## Supplemental Data 7 for "A long read optimized *de novo* transcriptome pipeline reveals novel ocular developmentally regulated gene isoforms and disease targets": 261644_file09 (part 594 of 1564)

##gtf-version-3
chr16	transdecoder	exon	28835278	28835399	.	+	.	transcript_id "DNTX_00096018";transcript_type "protein_coding";transcript_biotype "protein_coding";exon_number "14";gene_id "XLOC_010983";gene_name "ATXN2L";class_code "j";oId "Brain-Cerebellum_00165874";is.last "FALSE";is.first "FALSE";is.singleExon "FALSE"
chr16	transdecoder	exon	28835546	28835758	.	+	.	transcript_id "DNTX_00096018";transcript_type "protein_coding";transcript_biotype "protein_coding";exon_number "15";gene_id "XLOC_010983";gene_name "ATXN2L";class_code "j";oId "Brain-Cerebellum_00165874";is.last "FALSE";is.first "FALSE";is.singleExon "FALSE"
chr16	transdecoder	exon	28835933	28836122	.	+	.	transcript_id "DNTX_00096018";transcript_type "protein_coding";transcript_biotype "protein_coding";exon_number "16";gene_id "XLOC_010983";gene_name "ATXN2L";class_code "j";oId "Brain-Cerebellum_00165874";is.last "FALSE";is.first "FALSE";is.singleExon "FALSE"
chr16	transdecoder	exon	28836728	28836919	.	+	.	transcript_id "DNTX_00096018";transcript_type "protein_coding";transcript_biotype "protein_coding";exon_number "17";gene_id "XLOC_010983";gene_name "ATXN2L";class_code "j";oId "Brain-Cerebellum_00165874";is.last "TRUE";is.first "FALSE";is.singleExon "FALSE"
chr16	transdecoder	five_prime_UTR	28829401	28829492	.	+	.	transcript_id "DNTX_00096018";transcript_type "protein_coding";transcript_biotype "protein_coding";gene_id "XLOC_010983";gene_name "ATXN2L";class_code "j";oId "Brain-Cerebellum_00165874";is.last "FALSE";is.first "TRUE";is.singleExon "FALSE"
chr16	transdecoder	five_prime_UTR	28829858	28829966	.	+	.	transcript_id "DNTX_00096018";transcript_type "protein_coding";transcript_biotype "protein_coding";gene_id "XLOC_010983";gene_name "ATXN2L";class_code "j";oId "Brain-Cerebellum_00165874";is.last "FALSE";is.first "FALSE";is.singleExon "FALSE"
chr16	transdecoder	start_codon	28829967	28829969	.	+	0	transcript_id "DNTX_00096018";transcript_type "protein_coding";transcript_biotype "protein_coding";gene_id "XLOC_010983";gene_name "ATXN2L";class_code "j";oId "Brain-Cerebellum_00165874";is.last "FALSE";is.first "FALSE";is.singleExon "FALSE"
chr16	transdecoder	CDS	28829967	28830058	.	+	0	transcript_id "DNTX_00096018";transcript_type "protein_coding";transcript_biotype "protein_coding";gene_id "XLOC_010983";gene_name "ATXN2L";class_code "j";oId "Brain-Cerebellum_00165874";is.last "FALSE";is.first "FALSE";is.singleExon "FALSE"
chr16	transdecoder	CDS	28830615	28830790	.	+	1	transcript_id "DNTX_00096018";transcript_type "protein_coding";transcript_biotype "protein_coding";gene_id "XLOC_010983";gene_name "ATXN2L";class_code "j";oId "Brain-Cerebellum_00165874";is.last "FALSE";is.first "FALSE";is.singleExon "FALSE"
chr16	transdecoder	CDS	28830962	28831072	.	+	2	transcript_id "DNTX_00096018";transcript_type "protein_coding";transcript_biotype "protein_coding";gene_id "XLOC_010983";gene_name "ATXN2L";class_code "j";oId "Brain-Cerebellum_00165874";is.last "FALSE";is.first "FALSE";is.singleExon "FALSE"
chr16	transdecoder	CDS	28832205	28832399	.	+	2	transcript_id "DNTX_00096018";transcript_type "protein_coding";transcript_biotype "protein_coding";gene_id "XLOC_010983";gene_name "ATXN2L";class_code "j";oId "Brain-Cerebellum_00165874";is.last "FALSE";is.first "FALSE";is.singleExon "FALSE"
chr16	transdecoder	CDS	28832496	28832567	.	+	2	transcript_id "DNTX_00096018";transcript_type "protein_coding";transcript_biotype "protein_coding";gene_id "XLOC_010983";gene_name "ATXN2L";class_code "j";oId "Brain-Cerebellum_00165874";is.last "FALSE";is.first "FALSE";is.singleExon "FALSE"
chr16	transdecoder	CDS	28832817	28832887	.	+	2	transcript_id "DNTX_00096018";transcript_type "protein_coding";transcript_biotype "protein_coding";gene_id "XLOC_010983";gene_name "ATXN2L";class_code "j";oId "Brain-Cerebellum_00165874";is.last "FALSE";is.first "FALSE";is.singleExon "FALSE"
chr16	transdecoder	CDS	28833059	28833354	.	+	0	transcript_id "DNTX_00096018";transcript_type "protein_coding";transcript_biotype "protein_coding";gene_id "XLOC_010983";gene_name "ATXN2L";class_code "j";oId "Brain-Cerebellum_00165874";is.last "FALSE";is.first "FALSE";is.singleExon "FALSE"
chr16	transdecoder	CDS	28833439	28833508	.	+	1	transcript_id "DNTX_00096018";transcript_type "protein_coding";transcript_biotype "protein_coding";gene_id "XLOC_010983";gene_name "ATXN2L";class_code "j";oId "Brain-Cerebellum_00165874";is.last "FALSE";is.first "FALSE";is.singleExon "FALSE"
chr16	transdecoder	CDS	28834065	28834211	.	+	0	transcript_id "DNTX_00096018";transcript_type "protein_coding";transcript_biotype "protein_coding";gene_id "XLOC_010983";gene_name "ATXN2L";class_code "j";oId "Brain-Cerebellum_00165874";is.last "FALSE";is.first "FALSE";is.singleExon "FALSE"
chr16	transdecoder	CDS	28834343	28834415	.	+	0	transcript_id "DNTX_00096018";transcript_type "protein_coding";transcript_biotype "protein_coding";gene_id "XLOC_010983";gene_name "ATXN2L";class_code "j";oId "Brain-Cerebellum_00165874";is.last "FALSE";is.first "FALSE";is.singleExon "FALSE"
chr16	transdecoder	CDS	28834506	28834693	.	+	2	transcript_id "DNTX_00096018";transcript_type "protein_coding";transcript_biotype "protein_coding";gene_id "XLOC_010983";gene_name "ATXN2L";class_code "j";oId "Brain-Cerebellum_00165874";is.last "FALSE";is.first "FALSE";is.singleExon "FALSE"
chr16	transdecoder	CDS	28835058	28835187	.	+	0	transcript_id "DNTX_00096018";transcript_type "protein_coding";transcript_biotype "protein_coding";gene_id "XLOC_010983";gene_name "ATXN2L";class_code "j";oId "Brain-Cerebellum_00165874";is.last "FALSE";is.first "FALSE";is.singleExon "FALSE"
chr16	transdecoder	CDS	28835278	28835399	.	+	2	transcript_id "DNTX_00096018";transcript_type "protein_coding";transcript_biotype "protein_coding";gene_id "XLOC_010983";gene_name "ATXN2L";class_code "j";oId "Brain-Cerebellum_00165874";is.last "FALSE";is.first "FALSE";is.singleExon "FALSE"
chr16	transdecoder	CDS	28835546	28835758	.	+	0	transcript_id "DNTX_00096018";transcript_type "protein_coding";transcript_biotype "protein_coding";gene_id "XLOC_010983";gene_name "ATXN2L";class_code "j";oId "Brain-Cerebellum_00165874";is.last "FALSE";is.first "FALSE";is.singleExon "FALSE"
chr16	transdecoder	CDS	28835933	28836122	.	+	0	transcript_id "DNTX_00096018";transcript_type "protein_coding";transcript_biotype "protein_coding";gene_id "XLOC_010983";gene_name "ATXN2L";class_code "j";oId "Brain-Cerebellum_00165874";is.last "FALSE";is.first "FALSE";is.singleExon "FALSE"
chr16	transdecoder	CDS	28836728	28836774	.	+	2	transcript_id "DNTX_00096018";transcript_type "protein_coding";transcript_biotype "protein_coding";gene_id "XLOC_010983";gene_name "ATXN2L";class_code "j";oId "Brain-Cerebellum_00165874";is.last "FALSE";is.first "FALSE";is.singleExon "FALSE"
chr16	transdecoder	stop_codon	28836775	28836777	.	+	0	transcript_id "DNTX_00096018";transcript_type "protein_coding";transcript_biotype "protein_coding";gene_id "XLOC_010983";gene_name "ATXN2L";class_code "j";oId "Brain-Cerebellum_00165874";is.last "FALSE";is.first "FALSE";is.singleExon "FALSE"
chr16	transdecoder	three_prime_UTR	28836778	28836919	.	+	.	transcript_id "DNTX_00096018";transcript_type "protein_coding";transcript_biotype "protein_coding";gene_id "XLOC_010983";gene_name "ATXN2L";class_code "j";oId "Brain-Cerebellum_00165874";is.last "FALSE";is.first "FALSE";is.singleExon "FALSE"
chr16	transdecoder	transcript	28829401	28836919	.	+	.	transcript_id "DNTX_00098451";transcript_type "protein_coding";transcript_biotype "protein_coding";gene_id "XLOC_010983";gene_name "ATXN2L";class_code "n";oId "Pituitary_00166878";is.last "FALSE";is.first "FALSE";is.singleExon "FALSE"
chr16	transdecoder	exon	28829401	28829492	.	+	.	transcript_id "DNTX_00098451";transcript_type "protein_coding";transcript_biotype "protein_coding";exon_number "1";gene_id "XLOC_010983";gene_name "ATXN2L";class_code "n";oId "Pituitary_00166878";is.last "FALSE";is.first "TRUE";is.singleExon "FALSE"
chr16	transdecoder	exon	28829858	28830058	.	+	.	transcript_id "DNTX_00098451";transcript_type "protein_coding";transcript_biotype "protein_coding";exon_number "2";gene_id "XLOC_010983";gene_name "ATXN2L";class_code "n";oId "Pituitary_00166878";is.last "FALSE";is.first "FALSE";is.singleExon "FALSE"
chr16	transdecoder	exon	28830615	28830790	.	+	.	transcript_id "DNTX_00098451";transcript_type "protein_coding";transcript_biotype "protein_coding";exon_number "3";gene_id "XLOC_010983";gene_name "ATXN2L";class_code "n";oId "Pituitary_00166878";is.last "FALSE";is.first "FALSE";is.singleExon "FALSE"
chr16	transdecoder	exon	28830962	28831072	.	+	.	transcript_id "DNTX_00098451";transcript_type "protein_coding";transcript_biotype "protein_coding";exon_number "4";gene_id "XLOC_010983";gene_name "ATXN2L";class_code "n";oId "Pituitary_00166878";is.last "FALSE";is.first "FALSE";is.singleExon "FALSE"
chr16	transdecoder	exon	28832205	28832399	.	+	.	transcript_id "DNTX_00098451";transcript_type "protein_coding";transcript_biotype "protein_coding";exon_number "5";gene_id "XLOC_010983";gene_name "ATXN2L";class_code "n";oId "Pituitary_00166878";is.last "FALSE";is.first "FALSE";is.singleExon "FALSE"
chr16	transdecoder	exon	28832496	28832567	.	+	.	transcript_id "DNTX_00098451";transcript_type "protein_coding";transcript_biotype "protein_coding";exon_number "6";gene_id "XLOC_010983";gene_name "ATXN2L";class_code "n";oId "Pituitary_00166878";is.last "FALSE";is.first "FALSE";is.singleExon "FALSE"
chr16	transdecoder	exon	28832817	28832887	.	+	.	transcript_id "DNTX_00098451";transcript_type "protein_coding";transcript_biotype "protein_coding";exon_number "7";gene_id "XLOC_010983";gene_name "ATXN2L";class_code "n";oId "Pituitary_00166878";is.last "FALSE";is.first "FALSE";is.singleExon "FALSE"
chr16	transdecoder	exon	28833059	28833354	.	+	.	transcript_id "DNTX_00098451";transcript_type "protein_coding";transcript_biotype "protein_coding";exon_number "8";gene_id "XLOC_010983";gene_name "ATXN2L";class_code "n";oId "Pituitary_00166878";is.last "FALSE";is.first "FALSE";is.singleExon "FALSE"
chr16	transdecoder	exon	28833439	28834211	.	+	.	transcript_id "DNTX_00098451";transcript_type "protein_coding";transcript_biotype "protein_coding";exon_number "9";gene_id "XLOC_010983";gene_name "ATXN2L";class_code "n";oId "Pituitary_00166878";is.last "FALSE";novel_exon_id "nvl_exon77021";novel_exon_type "RI";is.first "FALSE";is.singleExon "FALSE"
chr16	transdecoder	exon	28834343	28834415	.	+	.	transcript_id "DNTX_00098451";transcript_type "protein_coding";transcript_biotype "protein_coding";exon_number "10";gene_id "XLOC_010983";gene_name "ATXN2L";class_code "n";oId "Pituitary_00166878";is.last "FALSE";is.first "FALSE";is.singleExon "FALSE"
chr16	transdecoder	exon	28834506	28834693	.	+	.	transcript_id "DNTX_00098451";transcript_type "protein_coding";transcript_biotype "protein_coding";exon_number "11";gene_id "XLOC_010983";gene_name "ATXN2L";class_code "n";oId "Pituitary_00166878";is.last "FALSE";is.first "FALSE";is.singleExon "FALSE"
chr16	transdecoder	exon	28835058	28835187	.	+	.	transcript_id "DNTX_00098451";transcript_type "protein_coding";transcript_biotype "protein_coding";exon_number "12";gene_id "XLOC_010983";gene_name "ATXN2L";class_code "n";oId "Pituitary_00166878";is.last "FALSE";is.first "FALSE";is.singleExon "FALSE"
chr16	transdecoder	exon	28835278	28835399	.	+	.	transcript_id "DNTX_00098451";transcript_type "protein_coding";transcript_biotype "protein_coding";exon_number "13";gene_id "XLOC_010983";gene_name "ATXN2L";class_code "n";oId "Pituitary_00166878";is.last "FALSE";is.first "FALSE";is.singleExon "FALSE"
chr16	transdecoder	exon	28835546	28835758	.	+	.	transcript_id "DNTX_00098451";transcript_type "protein_coding";transcript_biotype "protein_coding";exon_number "14";gene_id "XLOC_010983";gene_name "ATXN2L";class_code "n";oId "Pituitary_00166878";is.last "FALSE";is.first "FALSE";is.singleExon "FALSE"
chr16	transdecoder	exon	28835933	28836919	.	+	.	transcript_id "DNTX_00098451";transcript_type "protein_coding";transcript_biotype "protein_coding";exon_number "15";gene_id "XLOC_010983";gene_name "ATXN2L";class_code "n";oId "Pituitary_00166878";is.last "TRUE";novel_exon_id "nvl_exon77007";novel_exon_type "RI";is.first "FALSE";is.singleExon "FALSE"
chr16	transdecoder	five_prime_UTR	28829401	28829492	.	+	.	transcript_id "DNTX_00098451";transcript_type "protein_coding";transcript_biotype "protein_coding";gene_id "XLOC_010983";gene_name "ATXN2L";class_code "n";oId "Pituitary_00166878";is.last "FALSE";is.first "TRUE";is.singleExon "FALSE"
chr16	transdecoder	five_prime_UTR	28829858	28829966	.	+	.	transcript_id "DNTX_00098451";transcript_type "protein_coding";transcript_biotype "protein_coding";gene_id "XLOC_010983";gene_name "ATXN2L";class_code "n";oId "Pituitary_00166878";is.last "FALSE";is.first "FALSE";is.singleExon "FALSE"
chr16	transdecoder	start_codon	28829967	28829969	.	+	0	transcript_id "DNTX_00098451";transcript_type "protein_coding";transcript_biotype "protein_coding";gene_id "XLOC_010983";gene_name "ATXN2L";class_code "n";oId "Pituitary_00166878";is.last "FALSE";is.first "FALSE";is.singleExon "FALSE"
chr16	transdecoder	CDS	28829967	28830058	.	+	0	transcript_id "DNTX_00098451";transcript_type "protein_coding";transcript_biotype "protein_coding";gene_id "XLOC_010983";gene_name "ATXN2L";class_code "n";oId "Pituitary_00166878";is.last "FALSE";is.first "FALSE";is.singleExon "FALSE"
chr16	transdecoder	CDS	28830615	28830790	.	+	1	transcript_id "DNTX_00098451";transcript_type "protein_coding";transcript_biotype "protein_coding";gene_id "XLOC_010983";gene_name "ATXN2L";class_code "n";oId "Pituitary_00166878";is.last "FALSE";is.first "FALSE";is.singleExon "FALSE"
chr16	transdecoder	CDS	28830962	28831072	.	+	2	transcript_id "DNTX_00098451";transcript_type "protein_coding";transcript_biotype "protein_coding";gene_id "XLOC_010983";gene_name "ATXN2L";class_code "n";oId "Pituitary_00166878";is.last "FALSE";is.first "FALSE";is.singleExon "FALSE"
chr16	transdecoder	CDS	28832205	28832399	.	+	2	transcript_id "DNTX_00098451";transcript_type "protein_coding";transcript_biotype "protein_coding";gene_id "XLOC_010983";gene_name "ATXN2L";class_code "n";oId "Pituitary_00166878";is.last "FALSE";is.first "FALSE";is.singleExon "FALSE"
chr16	transdecoder	CDS	28832496	28832567	.	+	2	transcript_id "DNTX_00098451";transcript_type "protein_coding";transcript_biotype "protein_coding";gene_id "XLOC_010983";gene_name "ATXN2L";class_code "n";oId "Pituitary_00166878";is.last "FALSE";is.first "FALSE";is.singleExon "FALSE"
chr16	transdecoder	CDS	28832817	28832887	.	+	2	transcript_id "DNTX_00098451";transcript_type "protein_coding";transcript_biotype "protein_coding";gene_id "XLOC_010983";gene_name "ATXN2L";class_code "n";oId "Pituitary_00166878";is.last "FALSE";is.first "FALSE";is.singleExon "FALSE"
chr16	transdecoder	CDS	28833059	28833354	.	+	0	transcript_id "DNTX_00098451";transcript_type "protein_coding";transcript_biotype "protein_coding";gene_id "XLOC_010983";gene_name "ATXN2L";class_code "n";oId "Pituitary_00166878";is.last "FALSE";is.first "FALSE";is.singleExon "FALSE"
chr16	transdecoder	CDS	28833439	28833568	.	+	1	transcript_id "DNTX_00098451";transcript_type "protein_coding";transcript_biotype "protein_coding";gene_id "XLOC_010983";gene_name "ATXN2L";class_code "n";oId "Pituitary_00166878";is.last "FALSE";is.first "FALSE";is.singleExon "FALSE"
chr16	transdecoder	stop_codon	28833569	28833571	.	+	0	transcript_id "DNTX_00098451";transcript_type "protein_coding";transcript_biotype "protein_coding";gene_id "XLOC_010983";gene_name "ATXN2L";class_code "n";oId "Pituitary_00166878";is.last "FALSE";is.first "FALSE";is.singleExon "FALSE"
chr16	transdecoder	three_prime_UTR	28833572	28834211	.	+	.	transcript_id "DNTX_00098451";transcript_type "protein_coding";transcript_biotype "protein_coding";gene_id "XLOC_010983";gene_name "ATXN2L";class_code "n";oId "Pituitary_00166878";is.last "FALSE";is.first "FALSE";is.singleExon "FALSE"
chr16	transdecoder	three_prime_UTR	28834343	28834415	.	+	.	transcript_id "DNTX_00098451";transcript_type "protein_coding";transcript_biotype "protein_coding";gene_id "XLOC_010983";gene_name "ATXN2L";class_code "n";oId "Pituitary_00166878";is.last "FALSE";is.first "FALSE";is.singleExon "FALSE"
chr16	transdecoder	three_prime_UTR	28834506	28834693	.	+	.	transcript_id "DNTX_00098451";transcript_type "protein_coding";transcript_biotype "protein_coding";gene_id "XLOC_010983";gene_name "ATXN2L";class_code "n";oId "Pituitary_00166878";is.last "FALSE";is.first "FALSE";is.singleExon "FALSE"
chr16	transdecoder	three_prime_UTR	28835058	28835187	.	+	.	transcript_id "DNTX_00098451";transcript_type "protein_coding";transcript_biotype "protein_coding";gene_id "XLOC_010983";gene_name "ATXN2L";class_code "n";oId "Pituitary_00166878";is.last "FALSE";is.first "FALSE";is.singleExon "FALSE"
chr16	transdecoder	three_prime_UTR	28835278	28835399	.	+	.	transcript_id "DNTX_00098451";transcript_type "protein_coding";transcript_biotype "protein_coding";gene_id "XLOC_010983";gene_name "ATXN2L";class_code "n";oId "Pituitary_00166878";is.last "FALSE";is.first "FALSE";is.singleExon "FALSE"
chr16	transdecoder	three_prime_UTR	28835546	28835758	.	+	.	transcript_id "DNTX_00098451";transcript_type "protein_coding";transcript_biotype "protein_coding";gene_id "XLOC_010983";gene_name "ATXN2L";class_code "n";oId "Pituitary_00166878";is.last "FALSE";is.first "FALSE";is.singleExon "FALSE"
chr16	transdecoder	three_prime_UTR	28835933	28836919	.	+	.	transcript_id "DNTX_00098451";transcript_type "protein_coding";transcript_biotype "protein_coding";gene_id "XLOC_010983";gene_name "ATXN2L";class_code "n";oId "Pituitary_00166878";is.last "TRUE";novel_exon_id "nvl_exon77007";novel_exon_type "RI";is.first "FALSE";is.singleExon "FALSE"
chr16	transdecoder	transcript	28829401	28836919	.	+	.	transcript_id "DNTX_00098452";transcript_type "protein_coding";transcript_biotype "protein_coding";gene_id "XLOC_010983";gene_name "ATXN2L";class_code "n";oId "Pituitary_00167991";is.last "FALSE";is.first "FALSE";is.singleExon "FALSE"
chr16	transdecoder	exon	28829401	28830058	.	+	.	transcript_id "DNTX_00098452";transcript_type "protein_coding";transcript_biotype "protein_coding";exon_number "1";gene_id "XLOC_010983";gene_name "ATXN2L";class_code "n";oId "Pituitary_00167991";is.last "FALSE";novel_exon_id "nvl_exon77029";novel_exon_type "RI";is.first "TRUE";is.singleExon "FALSE"
chr16	transdecoder	exon	28830615	28830790	.	+	.	transcript_id "DNTX_00098452";transcript_type "protein_coding";transcript_biotype "protein_coding";exon_number "2";gene_id "XLOC_010983";gene_name "ATXN2L";class_code "n";oId "Pituitary_00167991";is.last "FALSE";is.first "FALSE";is.singleExon "FALSE"
chr16	transdecoder	exon	28830962	28831072	.	+	.	transcript_id "DNTX_00098452";transcript_type "protein_coding";transcript_biotype "protein_coding";exon_number "3";gene_id "XLOC_010983";gene_name "ATXN2L";class_code "n";oId "Pituitary_00167991";is.last "FALSE";is.first "FALSE";is.singleExon "FALSE"
chr16	transdecoder	exon	28832205	28832399	.	+	.	transcript_id "DNTX_00098452";transcript_type "protein_coding";transcript_biotype "protein_coding";exon_number "4";gene_id "XLOC_010983";gene_name "ATXN2L";class_code "n";oId "Pituitary_00167991";is.last "FALSE";is.first "FALSE";is.singleExon "FALSE"
chr16	transdecoder	exon	28832496	28832567	.	+	.	transcript_id "DNTX_00098452";transcript_type "protein_coding";transcript_biotype "protein_coding";exon_number "5";gene_id "XLOC_010983";gene_name "ATXN2L";class_code "n";oId "Pituitary_00167991";is.last "FALSE";is.first "FALSE";is.singleExon "FALSE"
chr16	transdecoder	exon	28832817	28832887	.	+	.	transcript_id "DNTX_00098452";transcript_type "protein_coding";transcript_biotype "protein_coding";exon_number "6";gene_id "XLOC_010983";gene_name "ATXN2L";class_code "n";oId "Pituitary_00167991";is.last "FALSE";is.first "FALSE";is.singleExon "FALSE"
chr16	transdecoder	exon	28833059	28833354	.	+	.	transcript_id "DNTX_00098452";transcript_type "protein_coding";transcript_biotype "protein_coding";exon_number "7";gene_id "XLOC_010983";gene_name "ATXN2L";class_code "n";oId "Pituitary_00167991";is.last "FALSE";is.first "FALSE";is.singleExon "FALSE"
chr16	transdecoder	exon	28833439	28833508	.	+	.	transcript_id "DNTX_00098452";transcript_type "protein_coding";transcript_biotype "protein_coding";exon_number "8";gene_id "XLOC_010983";gene_name "ATXN2L";class_code "n";oId "Pituitary_00167991";is.last "FALSE";is.first "FALSE";is.singleExon "FALSE"
chr16	transdecoder	exon	28834065	28834211	.	+	.	transcript_id "DNTX_00098452";transcript_type "protein_coding";transcript_biotype "protein_coding";exon_number "9";gene_id "XLOC_010983";gene_name "ATXN2L";class_code "n";oId "Pituitary_00167991";is.last "FALSE";is.first "FALSE";is.singleExon "FALSE"
chr16	transdecoder	exon	28834343	28834415	.	+	.	transcript_id "DNTX_00098452";transcript_type "protein_coding";transcript_biotype "protein_coding";exon_number "10";gene_id "XLOC_010983";gene_name "ATXN2L";class_code "n";oId "Pituitary_00167991";is.last "FALSE";is.first "FALSE";is.singleExon "FALSE"
chr16	transdecoder	exon	28834506	28834693	.	+	.	transcript_id "DNTX_00098452";transcript_type "protein_coding";transcript_biotype "protein_coding";exon_number "11";gene_id "XLOC_010983";gene_name "ATXN2L";class_code "n";oId "Pituitary_00167991";is.last "FALSE";is.first "FALSE";is.singleExon "FALSE"
chr16	transdecoder	exon	28835058	28835187	.	+	.	transcript_id "DNTX_00098452";transcript_type "protein_coding";transcript_biotype "protein_coding";exon_number "12";gene_id "XLOC_010983";gene_name "ATXN2L";class_code "n";oId "Pituitary_00167991";is.last "FALSE";is.first "FALSE";is.singleExon "FALSE"
chr16	transdecoder	exon	28835278	28835399	.	+	.	transcript_id "DNTX_00098452";transcript_type "protein_coding";transcript_biotype "protein_coding";exon_number "13";gene_id "XLOC_010983";gene_name "ATXN2L";class_code "n";oId "Pituitary_00167991";is.last "FALSE";is.first "FALSE";is.singleExon "FALSE"
chr16	transdecoder	exon	28835546	28835758	.	+	.	transcript_id "DNTX_00098452";transcript_type "protein_coding";transcript_biotype "protein_coding";exon_number "14";gene_id "XLOC_010983";gene_name "ATXN2L";class_code "n";oId "Pituitary_00167991";is.last "FALSE";is.first "FALSE";is.singleExon "FALSE"
chr16	transdecoder	exon	28835933	28836919	.	+	.	transcript_id "DNTX_00098452";transcript_type "protein_coding";transcript_biotype "protein_coding";exon_number "15";gene_id "XLOC_010983";gene_name "ATXN2L";class_code "n";oId "Pituitary_00167991";is.last "TRUE";novel_exon_id "nvl_exon77007";novel_exon_type "RI";is.first "FALSE";is.singleExon "FALSE"
chr16	transdecoder	five_prime_UTR	28829401	28829828	.	+	.	transcript_id "DNTX_00098452";transcript_type "protein_coding";transcript_biotype "protein_coding";gene_id "XLOC_010983";gene_name "ATXN2L";class_code "n";oId "Pituitary_00167991";is.last "FALSE";is.first "FALSE";is.singleExon "FALSE"
chr16	transdecoder	start_codon	28829829	28829831	.	+	0	transcript_id "DNTX_00098452";transcript_type "protein_coding";transcript_biotype "protein_coding";gene_id "XLOC_010983";gene_name "ATXN2L";class_code "n";oId "Pituitary_00167991";is.last "FALSE";is.first "FALSE";is.singleExon "FALSE"
chr16	transdecoder	CDS	28829829	28830058	.	+	0	transcript_id "DNTX_00098452";transcript_type "protein_coding";transcript_biotype "protein_coding";gene_id "XLOC_010983";gene_name "ATXN2L";class_code "n";oId "Pituitary_00167991";is.last "FALSE";is.first "FALSE";is.singleExon "FALSE"
chr16	transdecoder	CDS	28830615	28830790	.	+	1	transcript_id "DNTX_00098452";transcript_type "protein_coding";transcript_biotype "protein_coding";gene_id "XLOC_010983";gene_name "ATXN2L";class_code "n";oId "Pituitary_00167991";is.last "FALSE";is.first "FALSE";is.singleExon "FALSE"
chr16	transdecoder	CDS	28830962	28831072	.	+	2	transcript_id "DNTX_00098452";transcript_type "protein_coding";transcript_biotype "protein_coding";gene_id "XLOC_010983";gene_name "ATXN2L";class_code "n";oId "Pituitary_00167991";is.last "FALSE";is.first "FALSE";is.singleExon "FALSE"
chr16	transdecoder	CDS	28832205	28832399	.	+	2	transcript_id "DNTX_00098452";transcript_type "protein_coding";transcript_biotype "protein_coding";gene_id "XLOC_010983";gene_name "ATXN2L";class_code "n";oId "Pituitary_00167991";is.last "FALSE";is.first "FALSE";is.singleExon "FALSE"
chr16	transdecoder	CDS	28832496	28832567	.	+	2	transcript_id "DNTX_00098452";transcript_type "protein_coding";transcript_biotype "protein_coding";gene_id "XLOC_010983";gene_name "ATXN2L";class_code "n";oId "Pituitary_00167991";is.last "FALSE";is.first "FALSE";is.singleExon "FALSE"
chr16	transdecoder	CDS	28832817	28832887	.	+	2	transcript_id "DNTX_00098452";transcript_type "protein_coding";transcript_biotype "protein_coding";gene_id "XLOC_010983";gene_name "ATXN2L";class_code "n";oId "Pituitary_00167991";is.last "FALSE";is.first "FALSE";is.singleExon "FALSE"
chr16	transdecoder	CDS	28833059	28833354	.	+	0	transcript_id "DNTX_00098452";transcript_type "protein_coding";transcript_biotype "protein_coding";gene_id "XLOC_010983";gene_name "ATXN2L";class_code "n";oId "Pituitary_00167991";is.last "FALSE";is.first "FALSE";is.singleExon "FALSE"
chr16	transdecoder	CDS	28833439	28833508	.	+	1	transcript_id "DNTX_00098452";transcript_type "protein_coding";transcript_biotype "protein_coding";gene_id "XLOC_010983";gene_name "ATXN2L";class_code "n";oId "Pituitary_00167991";is.last "FALSE";is.first "FALSE";is.singleExon "FALSE"
chr16	transdecoder	CDS	28834065	28834211	.	+	0	transcript_id "DNTX_00098452";transcript_type "protein_coding";transcript_biotype "protein_coding";gene_id "XLOC_010983";gene_name "ATXN2L";class_code "n";oId "Pituitary_00167991";is.last "FALSE";is.first "FALSE";is.singleExon "FALSE"
chr16	transdecoder	CDS	28834343	28834415	.	+	0	transcript_id "DNTX_00098452";transcript_type "protein_coding";transcript_biotype "protein_coding";gene_id "XLOC_010983";gene_name "ATXN2L";class_code "n";oId "Pituitary_00167991";is.last "FALSE";is.first "FALSE";is.singleExon "FALSE"
chr16	transdecoder	CDS	28834506	28834693	.	+	2	transcript_id "DNTX_00098452";transcript_type "protein_coding";transcript_biotype "protein_coding";gene_id "XLOC_010983";gene_name "ATXN2L";class_code "n";oId "Pituitary_00167991";is.last "FALSE";is.first "FALSE";is.singleExon "FALSE"
chr16	transdecoder	CDS	28835058	28835187	.	+	0	transcript_id "DNTX_00098452";transcript_type "protein_coding";transcript_biotype "protein_coding";gene_id "XLOC_010983";gene_name "ATXN2L";class_code "n";oId "Pituitary_00167991";is.last "FALSE";is.first "FALSE";is.singleExon "FALSE"
chr16	transdecoder	CDS	28835278	28835399	.	+	2	transcript_id "DNTX_00098452";transcript_type "protein_coding";transcript_biotype "protein_coding";gene_id "XLOC_010983";gene_name "ATXN2L";class_code "n";oId "Pituitary_00167991";is.last "FALSE";is.first "FALSE";is.singleExon "FALSE"
chr16	transdecoder	CDS	28835546	28835758	.	+	0	transcript_id "DNTX_00098452";transcript_type "protein_coding";transcript_biotype "protein_coding";gene_id "XLOC_010983";gene_name "ATXN2L";class_code "n";oId "Pituitary_00167991";is.last "FALSE";is.first "FALSE";is.singleExon "FALSE"
chr16	transdecoder	CDS	28835933	28836262	.	+	0	transcript_id "DNTX_00098452";transcript_type "protein_coding";transcript_biotype "protein_coding";gene_id "XLOC_010983";gene_name "ATXN2L";class_code "n";oId "Pituitary_00167991";is.last "FALSE";is.first "FALSE";is.singleExon "FALSE"
chr16	transdecoder	stop_codon	28836263	28836265	.	+	0	transcript_id "DNTX_00098452";transcript_type "protein_coding";transcript_biotype "protein_coding";gene_id "XLOC_010983";gene_name "ATXN2L";class_code "n";oId "Pituitary_00167991";is.last "FALSE";is.first "FALSE";is.singleExon "FALSE"
chr16	transdecoder	three_prime_UTR	28836266	28836919	.	+	.	transcript_id "DNTX_00098452";transcript_type "protein_coding";transcript_biotype "protein_coding";gene_id "XLOC_010983";gene_name "ATXN2L";class_code "n";oId "Pituitary_00167991";is.last "FALSE";is.first "FALSE";is.singleExon "FALSE"
chr16	transdecoder	transcript	28829401	28837215	.	+	.	transcript_id "DNTX_00089652";transcript_type "protein_coding";transcript_biotype "protein_coding";gene_id "XLOC_010983";gene_name "ATXN2L";class_code "j";oId "ESC_Stem.Cell.Line_00133138";is.last "FALSE";is.first "FALSE";is.singleExon "FALSE"
chr16	transdecoder	exon	28829401	28829492	.	+	.	transcript_id "DNTX_00089652";transcript_type "protein_coding";transcript_biotype "protein_coding";exon_number "1";gene_id "XLOC_010983";gene_name "ATXN2L";class_code "j";oId "ESC_Stem.Cell.Line_00133138";is.last "FALSE";is.first "TRUE";is.singleExon "FALSE"
chr16	transdecoder	exon	28829858	28830058	.	+	.	transcript_id "DNTX_00089652";transcript_type "protein_coding";transcript_biotype "protein_coding";exon_number "2";gene_id "XLOC_010983";gene_name "ATXN2L";class_code "j";oId "ESC_Stem.Cell.Line_00133138";is.last "FALSE";is.first "FALSE";is.singleExon "FALSE"
chr16	transdecoder	exon	28830615	28830790	.	+	.	transcript_id "DNTX_00089652";transcript_type "protein_coding";transcript_biotype "protein_coding";exon_number "3";gene_id "XLOC_010983";gene_name "ATXN2L";class_code "j";oId "ESC_Stem.Cell.Line_00133138";is.last "FALSE";is.first "FALSE";is.singleExon "FALSE"
chr16	transdecoder	exon	28830962	28831072	.	+	.	transcript_id "DNTX_00089652";transcript_type "protein_coding";transcript_biotype "protein_coding";exon_number "4";gene_id "XLOC_010983";gene_name "ATXN2L";class_code "j";oId "ESC_Stem.Cell.Line_00133138";is.last "FALSE";is.first "FALSE";is.singleExon "FALSE"
chr16	transdecoder	exon	28832205	28832399	.	+	.	transcript_id "DNTX_00089652";transcript_type "protein_coding";transcript_biotype "protein_coding";exon_number "5";gene_id "XLOC_010983";gene_name "ATXN2L";class_code "j";oId "ESC_Stem.Cell.Line_00133138";is.last "FALSE";is.first "FALSE";is.singleExon "FALSE"
chr16	transdecoder	exon	28832496	28832567	.	+	.	transcript_id "DNTX_00089652";transcript_type "protein_coding";transcript_biotype "protein_coding";exon_number "6";gene_id "XLOC_010983";gene_name "ATXN2L";class_code "j";oId "ESC_Stem.Cell.Line_00133138";is.last "FALSE";is.first "FALSE";is.singleExon "FALSE"
chr16	transdecoder	exon	28832817	28832887	.	+	.	transcript_id "DNTX_00089652";transcript_type "protein_coding";transcript_biotype "protein_coding";exon_number "7";gene_id "XLOC_010983";gene_name "ATXN2L";class_code "j";oId "ESC_Stem.Cell.Line_00133138";is.last "FALSE";is.first "FALSE";is.singleExon "FALSE"
chr16	transdecoder	exon	28833059	28833354	.	+	.	transcript_id "DNTX_00089652";transcript_type "protein_coding";transcript_biotype "protein_coding";exon_number "8";gene_id "XLOC_010983";gene_name "ATXN2L";class_code "j";oId "ESC_Stem.Cell.Line_00133138";is.last "FALSE";is.first "FALSE";is.singleExon "FALSE"
chr16	transdecoder	exon	28833439	28833508	.	+	.	transcript_id "DNTX_00089652";transcript_type "protein_coding";transcript_biotype "protein_coding";exon_number "9";gene_id "XLOC_010983";gene_name "ATXN2L";class_code "j";oId "ESC_Stem.Cell.Line_00133138";is.last "FALSE";is.first "FALSE";is.singleExon "FALSE"
chr16	transdecoder	exon	28834065	28834211	.	+	.	transcript_id "DNTX_00089652";transcript_type "protein_coding";transcript_biotype "protein_coding";exon_number "10";gene_id "XLOC_010983";gene_name "ATXN2L";class_code "j";oId "ESC_Stem.Cell.Line_00133138";is.last "FALSE";is.first "FALSE";is.singleExon "FALSE"
chr16	transdecoder	exon	28834343	28834415	.	+	.	transcript_id "DNTX_00089652";transcript_type "protein_coding";transcript_biotype "protein_coding";exon_number "11";gene_id "XLOC_010983";gene_name "ATXN2L";class_code "j";oId "ESC_Stem.Cell.Line_00133138";is.last "FALSE";is.first "FALSE";is.singleExon "FALSE"
chr16	transdecoder	exon	28834506	28834693	.	+	.	transcript_id "DNTX_00089652";transcript_type "protein_coding";transcript_biotype "protein_coding";exon_number "12";gene_id "XLOC_010983";gene_name "ATXN2L";class_code "j";oId "ESC_Stem.Cell.Line_00133138";is.last "FALSE";is.first "FALSE";is.singleExon "FALSE"
chr16	transdecoder	exon	28835058	28835187	.	+	.	transcript_id "DNTX_00089652";transcript_type "protein_coding";transcript_biotype "protein_coding";exon_number "13";gene_id "XLOC_010983";gene_name "ATXN2L";class_code "j";oId "ESC_Stem.Cell.Line_00133138";is.last "FALSE";is.first "FALSE";is.singleExon "FALSE"
chr16	transdecoder	exon	28835278	28835399	.	+	.	transcript_id "DNTX_00089652";transcript_type "protein_coding";transcript_biotype "protein_coding";exon_number "14";gene_id "XLOC_010983";gene_name "ATXN2L";class_code "j";oId "ESC_Stem.Cell.Line_00133138";is.last "FALSE";is.first "FALSE";is.singleExon "FALSE"
chr16	transdecoder	exon	28835549	28835758	.	+	.	transcript_id "DNTX_00089652";transcript_type "protein_coding";transcript_biotype "protein_coding";exon_number "15";gene_id "XLOC_010983";gene_name "ATXN2L";class_code "j";oId "ESC_Stem.Cell.Line_00133138";is.last "FALSE";is.first "FALSE";is.singleExon "FALSE"
chr16	transdecoder	exon	28835933	28836122	.	+	.	transcript_id "DNTX_00089652";transcript_type "protein_coding";transcript_biotype "protein_coding";exon_number "16";gene_id "XLOC_010983";gene_name "ATXN2L";class_code "j";oId "ESC_Stem.Cell.Line_00133138";is.last "FALSE";is.first "FALSE";is.singleExon "FALSE"
chr16	transdecoder	exon	28836449	28836485	.	+	.	transcript_id "DNTX_00089652";transcript_type "protein_coding";transcript_biotype "protein_coding";exon_number "17";gene_id "XLOC_010983";gene_name "ATXN2L";class_code "j";oId "ESC_Stem.Cell.Line_00133138";is.last "FALSE";is.first "FALSE";is.singleExon "FALSE"
chr16	transdecoder	exon	28836728	28837215	.	+	.	transcript_id "DNTX_00089652";transcript_type "protein_coding";transcript_biotype "protein_coding";exon_number "18";gene_id "XLOC_010983";gene_name "ATXN2L";class_code "j";oId "ESC_Stem.Cell.Line_00133138";is.last "TRUE";is.first "FALSE";is.singleExon "FALSE"
chr16	transdecoder	five_prime_UTR	28829401	28829492	.	+	.	transcript_id "DNTX_00089652";transcript_type "protein_coding";transcript_biotype "protein_coding";gene_id "XLOC_010983";gene_name "ATXN2L";class_code "j";oId "ESC_Stem.Cell.Line_00133138";is.last "FALSE";is.first "TRUE";is.singleExon "FALSE"
chr16	transdecoder	five_prime_UTR	28829858	28829966	.	+	.	transcript_id "DNTX_00089652";transcript_type "protein_coding";transcript_biotype "protein_coding";gene_id "XLOC_010983";gene_name "ATXN2L";class_code "j";oId "ESC_Stem.Cell.Line_00133138";is.last "FALSE";is.first "FALSE";is.singleExon "FALSE"
chr16	transdecoder	start_codon	28829967	28829969	.	+	0	transcript_id "DNTX_00089652";transcript_type "protein_coding";transcript_biotype "protein_coding";gene_id "XLOC_010983";gene_name "ATXN2L";class_code "j";oId "ESC_Stem.Cell.Line_00133138";is.last "FALSE";is.first "FALSE";is.singleExon "FALSE"
chr16	transdecoder	CDS	28829967	28830058	.	+	0	transcript_id "DNTX_00089652";transcript_type "protein_coding";transcript_biotype "protein_coding";gene_id "XLOC_010983";gene_name "ATXN2L";class_code "j";oId "ESC_Stem.Cell.Line_00133138";is.last "FALSE";is.first "FALSE";is.singleExon "FALSE"
chr16	transdecoder	CDS	28830615	28830790	.	+	1	transcript_id "DNTX_00089652";transcript_type "protein_coding";transcript_biotype "protein_coding";gene_id "XLOC_010983";gene_name "ATXN2L";class_code "j";oId "ESC_Stem.Cell.Line_00133138";is.last "FALSE";is.first "FALSE";is.singleExon "FALSE"
chr16	transdecoder	CDS	28830962	28831072	.	+	2	transcript_id "DNTX_00089652";transcript_type "protein_coding";transcript_biotype "protein_coding";gene_id "XLOC_010983";gene_name "ATXN2L";class_code "j";oId "ESC_Stem.Cell.Line_00133138";is.last "FALSE";is.first "FALSE";is.singleExon "FALSE"
chr16	transdecoder	CDS	28832205	28832399	.	+	2	transcript_id "DNTX_00089652";transcript_type "protein_coding";transcript_biotype "protein_coding";gene_id "XLOC_010983";gene_name "ATXN2L";class_code "j";oId "ESC_Stem.Cell.Line_00133138";is.last "FALSE";is.first "FALSE";is.singleExon "FALSE"
chr16	transdecoder	CDS	28832496	28832567	.	+	2	transcript_id "DNTX_00089652";transcript_type "protein_coding";transcript_biotype "protein_coding";gene_id "XLOC_010983";gene_name "ATXN2L";class_code "j";oId "ESC_Stem.Cell.Line_00133138";is.last "FALSE";is.first "FALSE";is.singleExon "FALSE"
chr16	transdecoder	CDS	28832817	28832887	.	+	2	transcript_id "DNTX_00089652";transcript_type "protein_coding";transcript_biotype "protein_coding";gene_id "XLOC_010983";gene_name "ATXN2L";class_code "j";oId "ESC_Stem.Cell.Line_00133138";is.last "FALSE";is.first "FALSE";is.singleExon "FALSE"
chr16	transdecoder	CDS	28833059	28833354	.	+	0	transcript_id "DNTX_00089652";transcript_type "protein_coding";transcript_biotype "protein_coding";gene_id "XLOC_010983";gene_name "ATXN2L";class_code "j";oId "ESC_Stem.Cell.Line_00133138";is.last "FALSE";is.first "FALSE";is.singleExon "FALSE"
chr16	transdecoder	CDS	28833439	28833508	.	+	1	transcript_id "DNTX_00089652";transcript_type "protein_coding";transcript_biotype "protein_coding";gene_id "XLOC_010983";gene_name "ATXN2L";class_code "j";oId "ESC_Stem.Cell.Line_00133138";is.last "FALSE";is.first "FALSE";is.singleExon "FALSE"
chr16	transdecoder	CDS	28834065	28834211	.	+	0	transcript_id "DNTX_00089652";transcript_type "protein_coding";transcript_biotype "protein_coding";gene_id "XLOC_010983";gene_name "ATXN2L";class_code "j";oId "ESC_Stem.Cell.Line_00133138";is.last "FALSE";is.first "FALSE";is.singleExon "FALSE"
chr16	transdecoder	CDS	28834343	28834415	.	+	0	transcript_id "DNTX_00089652";transcript_type "protein_coding";transcript_biotype "protein_coding";gene_id "XLOC_010983";gene_name "ATXN2L";class_code "j";oId "ESC_Stem.Cell.Line_00133138";is.last "FALSE";is.first "FALSE";is.singleExon "FALSE"
chr16	transdecoder	CDS	28834506	28834693	.	+	2	transcript_id "DNTX_00089652";transcript_type "protein_coding";transcript_biotype "protein_coding";gene_id "XLOC_010983";gene_name "ATXN2L";class_code "j";oId "ESC_Stem.Cell.Line_00133138";is.last "FALSE";is.first "FALSE";is.singleExon "FALSE"
chr16	transdecoder	CDS	28835058	28835187	.	+	0	transcript_id "DNTX_00089652";transcript_type "protein_coding";transcript_biotype "protein_coding";gene_id "XLOC_010983";gene_name "ATXN2L";class_code "j";oId "ESC_Stem.Cell.Line_00133138";is.last "FALSE";is.first "FALSE";is.singleExon "FALSE"
chr16	transdecoder	CDS	28835278	28835399	.	+	2	transcript_id "DNTX_00089652";transcript_type "protein_coding";transcript_biotype "protein_coding";gene_id "XLOC_010983";gene_name "ATXN2L";class_code "j";oId "ESC_Stem.Cell.Line_00133138";is.last "FALSE";is.first "FALSE";is.singleExon "FALSE"
chr16	transdecoder	CDS	28835549	28835758	.	+	0	transcript_id "DNTX_00089652";transcript_type "protein_coding";transcript_biotype "protein_coding";gene_id "XLOC_010983";gene_name "ATXN2L";class_code "j";oId "ESC_Stem.Cell.Line_00133138";is.last "FALSE";is.first "FALSE";is.singleExon "FALSE"
chr16	transdecoder	CDS	28835933	28836122	.	+	0	transcript_id "DNTX_00089652";transcript_type "protein_coding";transcript_biotype "protein_coding";gene_id "XLOC_010983";gene_name "ATXN2L";class_code "j";oId "ESC_Stem.Cell.Line_00133138";is.last "FALSE";is.first "FALSE";is.singleExon "FALSE"
chr16	transdecoder	CDS	28836449	28836477	.	+	2	transcript_id "DNTX_00089652";transcript_type "protein_coding";transcript_biotype "protein_coding";gene_id "XLOC_010983";gene_name "ATXN2L";class_code "j";oId "ESC_Stem.Cell.Line_00133138";is.last "FALSE";is.first "FALSE";is.singleExon "FALSE"
chr16	transdecoder	stop_codon	28836478	28836480	.	+	0	transcript_id "DNTX_00089652";transcript_type "protein_coding";transcript_biotype "protein_coding";gene_id "XLOC_010983";gene_name "ATXN2L";class_code "j";oId "ESC_Stem.Cell.Line_00133138";is.last "FALSE";is.first "FALSE";is.singleExon "FALSE"
chr16	transdecoder	three_prime_UTR	28836481	28836485	.	+	.	transcript_id "DNTX_00089652";transcript_type "protein_coding";transcript_biotype "protein_coding";gene_id "XLOC_010983";gene_name "ATXN2L";class_code "j";oId "ESC_Stem.Cell.Line_00133138";is.last "FALSE";is.first "FALSE";is.singleExon "FALSE"
chr16	transdecoder	three_prime_UTR	28836728	28837215	.	+	.	transcript_id "DNTX_00089652";transcript_type "protein_coding";transcript_biotype "protein_coding";gene_id "XLOC_010983";gene_name "ATXN2L";class_code "j";oId "ESC_Stem.Cell.Line_00133138";is.last "TRUE";is.first "FALSE";is.singleExon "FALSE"
chr16	transdecoder	transcript	28829401	28837215	.	+	.	transcript_id "DNTX_00091291";transcript_type "protein_coding";transcript_biotype "protein_coding";gene_id "XLOC_010983";gene_name "ATXN2L";class_code "j";oId "Brain-Nucleusaccumbensbasalganglia_00158688";is.last "FALSE";is.first "FALSE";is.singleExon "FALSE"
chr16	transdecoder	exon	28829401	28829492	.	+	.	transcript_id "DNTX_00091291";transcript_type "protein_coding";transcript_biotype "protein_coding";exon_number "1";gene_id "XLOC_010983";gene_name "ATXN2L";class_code "j";oId "Brain-Nucleusaccumbensbasalganglia_00158688";is.last "FALSE";is.first "TRUE";is.singleExon "FALSE"
chr16	transdecoder	exon	28829858	28830058	.	+	.	transcript_id "DNTX_00091291";transcript_type "protein_coding";transcript_biotype "protein_coding";exon_number "2";gene_id "XLOC_010983";gene_name "ATXN2L";class_code "j";oId "Brain-Nucleusaccumbensbasalganglia_00158688";is.last "FALSE";is.first "FALSE";is.singleExon "FALSE"
chr16	transdecoder	exon	28830615	28830790	.	+	.	transcript_id "DNTX_00091291";transcript_type "protein_coding";transcript_biotype "protein_coding";exon_number "3";gene_id "XLOC_010983";gene_name "ATXN2L";class_code "j";oId "Brain-Nucleusaccumbensbasalganglia_00158688";is.last "FALSE";is.first "FALSE";is.singleExon "FALSE"
chr16	transdecoder	exon	28830962	28831072	.	+	.	transcript_id "DNTX_00091291";transcript_type "protein_coding";transcript_biotype "protein_coding";exon_number "4";gene_id "XLOC_010983";gene_name "ATXN2L";class_code "j";oId "Brain-Nucleusaccumbensbasalganglia_00158688";is.last "FALSE";is.first "FALSE";is.singleExon "FALSE"
chr16	transdecoder	exon	28832205	28832399	.	+	.	transcript_id "DNTX_00091291";transcript_type "protein_coding";transcript_biotype "protein_coding";exon_number "5";gene_id "XLOC_010983";gene_name "ATXN2L";class_code "j";oId "Brain-Nucleusaccumbensbasalganglia_00158688";is.last "FALSE";is.first "FALSE";is.singleExon "FALSE"
chr16	transdecoder	exon	28832496	28832567	.	+	.	transcript_id "DNTX_00091291";transcript_type "protein_coding";transcript_biotype "protein_coding";exon_number "6";gene_id "XLOC_010983";gene_name "ATXN2L";class_code "j";oId "Brain-Nucleusaccumbensbasalganglia_00158688";is.last "FALSE";is.first "FALSE";is.singleExon "FALSE"
chr16	transdecoder	exon	28832817	28832887	.	+	.	transcript_id "DNTX_00091291";transcript_type "protein_coding";transcript_biotype "protein_coding";exon_number "7";gene_id "XLOC_010983";gene_name "ATXN2L";class_code "j";oId "Brain-Nucleusaccumbensbasalganglia_00158688";is.last "FALSE";is.first "FALSE";is.singleExon "FALSE"
chr16	transdecoder	exon	28833059	28833354	.	+	.	transcript_id "DNTX_00091291";transcript_type "protein_coding";transcript_biotype "protein_coding";exon_number "8";gene_id "XLOC_010983";gene_name "ATXN2L";class_code "j";oId "Brain-Nucleusaccumbensbasalganglia_00158688";is.last "FALSE";is.first "FALSE";is.singleExon "FALSE"
chr16	transdecoder	exon	28833439	28833508	.	+	.	transcript_id "DNTX_00091291";transcript_type "protein_coding";transcript_biotype "protein_coding";exon_number "9";gene_id "XLOC_010983";gene_name "ATXN2L";class_code "j";oId "Brain-Nucleusaccumbensbasalganglia_00158688";is.last "FALSE";is.first "FALSE";is.singleExon "FALSE"
chr16	transdecoder	exon	28834065	28834211	.	+	.	transcript_id "DNTX_00091291";transcript_type "protein_coding";transcript_biotype "protein_coding";exon_number "10";gene_id "XLOC_010983";gene_name "ATXN2L";class_code "j";oId "Brain-Nucleusaccumbensbasalganglia_00158688";is.last "FALSE";is.first "FALSE";is.singleExon "FALSE"
chr16	transdecoder	exon	28834343	28834415	.	+	.	transcript_id "DNTX_00091291";transcript_type "protein_coding";transcript_biotype "protein_coding";exon_number "11";gene_id "XLOC_010983";gene_name "ATXN2L";class_code "j";oId "Brain-Nucleusaccumbensbasalganglia_00158688";is.last "FALSE";is.first "FALSE";is.singleExon "FALSE"
chr16	transdecoder	exon	28834506	28834693	.	+	.	transcript_id "DNTX_00091291";transcript_type "protein_coding";transcript_biotype "protein_coding";exon_number "12";gene_id "XLOC_010983";gene_name "ATXN2L";class_code "j";oId "Brain-Nucleusaccumbensbasalganglia_00158688";is.last "FALSE";is.first "FALSE";is.singleExon "FALSE"
chr16	transdecoder	exon	28835058	28835187	.	+	.	transcript_id "DNTX_00091291";transcript_type "protein_coding";transcript_biotype "protein_coding";exon_number "13";gene_id "XLOC_010983";gene_name "ATXN2L";class_code "j";oId "Brain-Nucleusaccumbensbasalganglia_00158688";is.last "FALSE";is.first "FALSE";is.singleExon "FALSE"
chr16	transdecoder	exon	28835278	28835399	.	+	.	transcript_id "DNTX_00091291";transcript_type "protein_coding";transcript_biotype "protein_coding";exon_number "14";gene_id "XLOC_010983";gene_name "ATXN2L";class_code "j";oId "Brain-Nucleusaccumbensbasalganglia_00158688";is.last "FALSE";is.first "FALSE";is.singleExon "FALSE"
chr16	transdecoder	exon	28835549	28835758	.	+	.	transcript_id "DNTX_00091291";transcript_type "protein_coding";transcript_biotype "protein_coding";exon_number "15";gene_id "XLOC_010983";gene_name "ATXN2L";class_code "j";oId "Brain-Nucleusaccumbensbasalganglia_00158688";is.last "FALSE";is.first "FALSE";is.singleExon "FALSE"
chr16	transdecoder	exon	28835933	28836122	.	+	.	transcript_id "DNTX_00091291";transcript_type "protein_coding";transcript_biotype "protein_coding";exon_number "16";gene_id "XLOC_010983";gene_name "ATXN2L";class_code "j";oId "Brain-Nucleusaccumbensbasalganglia_00158688";is.last "FALSE";is.first "FALSE";is.singleExon "FALSE"
chr16	transdecoder	exon	28836326	28837215	.	+	.	transcript_id "DNTX_00091291";transcript_type "protein_coding";transcript_biotype "protein_coding";exon_number "17";gene_id "XLOC_010983";gene_name "ATXN2L";class_code "j";oId "Brain-Nucleusaccumbensbasalganglia_00158688";is.last "TRUE";novel_exon_id "nvl_exon76987";novel_exon_type "RI";is.first "FALSE";is.singleExon "FALSE"
chr16	transdecoder	five_prime_UTR	28829401	28829492	.	+	.	transcript_id "DNTX_00091291";transcript_type "protein_coding";transcript_biotype "protein_coding";gene_id "XLOC_010983";gene_name "ATXN2L";class_code "j";oId "Brain-Nucleusaccumbensbasalganglia_00158688";is.last "FALSE";is.first "TRUE";is.singleExon "FALSE"
chr16	transdecoder	five_prime_UTR	28829858	28829966	.	+	.	transcript_id "DNTX_00091291";transcript_type "protein_coding";transcript_biotype "protein_coding";gene_id "XLOC_010983";gene_name "ATXN2L";class_code "j";oId "Brain-Nucleusaccumbensbasalganglia_00158688";is.last "FALSE";is.first "FALSE";is.singleExon "FALSE"
chr16	transdecoder	start_codon	28829967	28829969	.	+	0	transcript_id "DNTX_00091291";transcript_type "protein_coding";transcript_biotype "protein_coding";gene_id "XLOC_010983";gene_name "ATXN2L";class_code "j";oId "Brain-Nucleusaccumbensbasalganglia_00158688";is.last "FALSE";is.first "FALSE";is.singleExon "FALSE"
chr16	transdecoder	CDS	28829967	28830058	.	+	0	transcript_id "DNTX_00091291";transcript_type "protein_coding";transcript_biotype "protein_coding";gene_id "XLOC_010983";gene_name "ATXN2L";class_code "j";oId "Brain-Nucleusaccumbensbasalganglia_00158688";is.last "FALSE";is.first "FALSE";is.singleExon "FALSE"
chr16	transdecoder	CDS	28830615	28830790	.	+	1	transcript_id "DNTX_00091291";transcript_type "protein_coding";transcript_biotype "protein_coding";gene_id "XLOC_010983";gene_name "ATXN2L";class_code "j";oId "Brain-Nucleusaccumbensbasalganglia_00158688";is.last "FALSE";is.first "FALSE";is.singleExon "FALSE"
chr16	transdecoder	CDS	28830962	28831072	.	+	2	transcript_id "DNTX_00091291";transcript_type "protein_coding";transcript_biotype "protein_coding";gene_id "XLOC_010983";gene_name "ATXN2L";class_code "j";oId "Brain-Nucleusaccumbensbasalganglia_00158688";is.last "FALSE";is.first "FALSE";is.singleExon "FALSE"
chr16	transdecoder	CDS	28832205	28832399	.	+	2	transcript_id "DNTX_00091291";transcript_type "protein_coding";transcript_biotype "protein_coding";gene_id "XLOC_010983";gene_name "ATXN2L";class_code "j";oId "Brain-Nucleusaccumbensbasalganglia_00158688";is.last "FALSE";is.first "FALSE";is.singleExon "FALSE"
chr16	transdecoder	CDS	28832496	28832567	.	+	2	transcript_id "DNTX_00091291";transcript_type "protein_coding";transcript_biotype "protein_coding";gene_id "XLOC_010983";gene_name "ATXN2L";class_code "j";oId "Brain-Nucleusaccumbensbasalganglia_00158688";is.last "FALSE";is.first "FALSE";is.singleExon "FALSE"
chr16	transdecoder	CDS	28832817	28832887	.	+	2	transcript_id "DNTX_00091291";transcript_type "protein_coding";transcript_biotype "protein_coding";gene_id "XLOC_010983";gene_name "ATXN2L";class_code "j";oId "Brain-Nucleusaccumbensbasalganglia_00158688";is.last "FALSE";is.first "FALSE";is.singleExon "FALSE"
chr16	transdecoder	CDS	28833059	28833354	.	+	0	transcript_id "DNTX_00091291";transcript_type "protein_coding";transcript_biotype "protein_coding";gene_id "XLOC_010983";gene_name "ATXN2L";class_code "j";oId "Brain-Nucleusaccumbensbasalganglia_00158688";is.last "FALSE";is.first "FALSE";is.singleExon "FALSE"
chr16	transdecoder	CDS	28833439	28833508	.	+	1	transcript_id "DNTX_00091291";transcript_type "protein_coding";transcript_biotype "protein_coding";gene_id "XLOC_010983";gene_name "ATXN2L";class_code "j";oId "Brain-Nucleusaccumbensbasalganglia_00158688";is.last "FALSE";is.first "FALSE";is.singleExon "FALSE"
chr16	transdecoder	CDS	28834065	28834211	.	+	0	transcript_id "DNTX_00091291";transcript_type "protein_coding";transcript_biotype "protein_coding";gene_id "XLOC_010983";gene_name "ATXN2L";class_code "j";oId "Brain-Nucleusaccumbensbasalganglia_00158688";is.last "FALSE";is.first "FALSE";is.singleExon "FALSE"
chr16	transdecoder	CDS	28834343	28834415	.	+	0	transcript_id "DNTX_00091291";transcript_type "protein_coding";transcript_biotype "protein_coding";gene_id "XLOC_010983";gene_name "ATXN2L";class_code "j";oId "Brain-Nucleusaccumbensbasalganglia_00158688";is.last "FALSE";is.first "FALSE";is.singleExon "FALSE"
chr16	transdecoder	CDS	28834506	28834693	.	+	2	transcript_id "DNTX_00091291";transcript_type "protein_coding";transcript_biotype "protein_coding";gene_id "XLOC_010983";gene_name "ATXN2L";class_code "j";oId "Brain-Nucleusaccumbensbasalganglia_00158688";is.last "FALSE";is.first "FALSE";is.singleExon "FALSE"
chr16	transdecoder	CDS	28835058	28835187	.	+	0	transcript_id "DNTX_00091291";transcript_type "protein_coding";transcript_biotype "protein_coding";gene_id "XLOC_010983";gene_name "ATXN2L";class_code "j";oId "Brain-Nucleusaccumbensbasalganglia_00158688";is.last "FALSE";is.first "FALSE";is.singleExon "FALSE"
chr16	transdecoder	CDS	28835278	28835399	.	+	2	transcript_id "DNTX_00091291";transcript_type "protein_coding";transcript_biotype "protein_coding";gene_id "XLOC_010983";gene_name "ATXN2L";class_code "j";oId "Brain-Nucleusaccumbensbasalganglia_00158688";is.last "FALSE";is.first "FALSE";is.singleExon "FALSE"
chr16	transdecoder	CDS	28835549	28835758	.	+	0	transcript_id "DNTX_00091291";transcript_type "protein_coding";transcript_biotype "protein_coding";gene_id "XLOC_010983";gene_name "ATXN2L";class_code "j";oId "Brain-Nucleusaccumbensbasalganglia_00158688";is.last "FALSE";is.first "FALSE";is.singleExon "FALSE"
chr16	transdecoder	CDS	28835933	28836122	.	+	0	transcript_id "DNTX_00091291";transcript_type "protein_coding";transcript_biotype "protein_coding";gene_id "XLOC_010983";gene_name "ATXN2L";class_code "j";oId "Brain-Nucleusaccumbensbasalganglia_00158688";is.last "FALSE";is.first "FALSE";is.singleExon "FALSE"
chr16	transdecoder	CDS	28836326	28836477	.	+	2	transcript_id "DNTX_00091291";transcript_type "protein_coding";transcript_biotype "protein_coding";gene_id "XLOC_010983";gene_name "ATXN2L";class_code "j";oId "Brain-Nucleusaccumbensbasalganglia_00158688";is.last "FALSE";is.first "FALSE";is.singleExon "FALSE"
chr16	transdecoder	stop_codon	28836478	28836480	.	+	0	transcript_id "DNTX_00091291";transcript_type "protein_coding";transcript_biotype "protein_coding";gene_id "XLOC_010983";gene_name "ATXN2L";class_code "j";oId "Brain-Nucleusaccumbensbasalganglia_00158688";is.last "FALSE";is.first "FALSE";is.singleExon "FALSE"
chr16	transdecoder	three_prime_UTR	28836481	28837215	.	+	.	transcript_id "DNTX_00091291";transcript_type "protein_coding";transcript_biotype "protein_coding";gene_id "XLOC_010983";gene_name "ATXN2L";class_code "j";oId "Brain-Nucleusaccumbensbasalganglia_00158688";is.last "FALSE";is.first "FALSE";is.singleExon "FALSE"
chr16	transdecoder	transcript	28829401	28837215	.	+	.	transcript_id "DNTX_00091608";transcript_type "protein_coding";transcript_biotype "protein_coding";gene_id "XLOC_010983";gene_name "ATXN2L";class_code "c";oId "Lung_00151038";is.last "FALSE";is.first "FALSE";is.singleExon "FALSE"
chr16	transdecoder	exon	28829401	28829492	.	+	.	transcript_id "DNTX_00091608";transcript_type "protein_coding";transcript_biotype "protein_coding";exon_number "1";gene_id "XLOC_010983";gene_name "ATXN2L";class_code "c";oId "Lung_00151038";is.last "FALSE";is.first "TRUE";is.singleExon "FALSE"
chr16	transdecoder	exon	28829858	28830058	.	+	.	transcript_id "DNTX_00091608";transcript_type "protein_coding";transcript_biotype "protein_coding";exon_number "2";gene_id "XLOC_010983";gene_name "ATXN2L";class_code "c";oId "Lung_00151038";is.last "FALSE";is.first "FALSE";is.singleExon "FALSE"
chr16	transdecoder	exon	28830615	28830790	.	+	.	transcript_id "DNTX_00091608";transcript_type "protein_coding";transcript_biotype "protein_coding";exon_number "3";gene_id "XLOC_010983";gene_name "ATXN2L";class_code "c";oId "Lung_00151038";is.last "FALSE";is.first "FALSE";is.singleExon "FALSE"
chr16	transdecoder	exon	28830962	28831072	.	+	.	transcript_id "DNTX_00091608";transcript_type "protein_coding";transcript_biotype "protein_coding";exon_number "4";gene_id "XLOC_010983";gene_name "ATXN2L";class_code "c";oId "Lung_00151038";is.last "FALSE";is.first "FALSE";is.singleExon "FALSE"
chr16	transdecoder	exon	28832205	28832399	.	+	.	transcript_id "DNTX_00091608";transcript_type "protein_coding";transcript_biotype "protein_coding";exon_number "5";gene_id "XLOC_010983";gene_name "ATXN2L";class_code "c";oId "Lung_00151038";is.last "FALSE";is.first "FALSE";is.singleExon "FALSE"
chr16	transdecoder	exon	28832496	28832567	.	+	.	transcript_id "DNTX_00091608";transcript_type "protein_coding";transcript_biotype "protein_coding";exon_number "6";gene_id "XLOC_010983";gene_name "ATXN2L";class_code "c";oId "Lung_00151038";is.last "FALSE";is.first "FALSE";is.singleExon "FALSE"
chr16	transdecoder	exon	28832817	28832887	.	+	.	transcript_id "DNTX_00091608";transcript_type "protein_coding";transcript_biotype "protein_coding";exon_number "7";gene_id "XLOC_010983";gene_name "ATXN2L";class_code "c";oId "Lung_00151038";is.last "FALSE";is.first "FALSE";is.singleExon "FALSE"
chr16	transdecoder	exon	28833059	28833354	.	+	.	transcript_id "DNTX_00091608";transcript_type "protein_coding";transcript_biotype "protein_coding";exon_number "8";gene_id "XLOC_010983";gene_name "ATXN2L";class_code "c";oId "Lung_00151038";is.last "FALSE";is.first "FALSE";is.singleExon "FALSE"
chr16	transdecoder	exon	28833439	28833508	.	+	.	transcript_id "DNTX_00091608";transcript_type "protein_coding";transcript_biotype "protein_coding";exon_number "9";gene_id "XLOC_010983";gene_name "ATXN2L";class_code "c";oId "Lung_00151038";is.last "FALSE";is.first "FALSE";is.singleExon "FALSE"
chr16	transdecoder	exon	28834065	28834211	.	+	.	transcript_id "DNTX_00091608";transcript_type "protein_coding";transcript_biotype "protein_coding";exon_number "10";gene_id "XLOC_010983";gene_name "ATXN2L";class_code "c";oId "Lung_00151038";is.last "FALSE";is.first "FALSE";is.singleExon "FALSE"
chr16	transdecoder	exon	28834343	28834415	.	+	.	transcript_id "DNTX_00091608";transcript_type "protein_coding";transcript_biotype "protein_coding";exon_number "11";gene_id "XLOC_010983";gene_name "ATXN2L";class_code "c";oId "Lung_00151038";is.last "FALSE";is.first "FALSE";is.singleExon "FALSE"
chr16	transdecoder	exon	28834506	28834693	.	+	.	transcript_id "DNTX_00091608";transcript_type "protein_coding";transcript_biotype "protein_coding";exon_number "12";gene_id "XLOC_010983";gene_name "ATXN2L";class_code "c";oId "Lung_00151038";is.last "FALSE";is.first "FALSE";is.singleExon "FALSE"
chr16	transdecoder	exon	28835058	28835187	.	+	.	transcript_id "DNTX_00091608";transcript_type "protein_coding";transcript_biotype "protein_coding";exon_number "13";gene_id "XLOC_010983";gene_name "ATXN2L";class_code "c";oId "Lung_00151038";is.last "FALSE";is.first "FALSE";is.singleExon "FALSE"
chr16	transdecoder	exon	28835278	28835399	.	+	.	transcript_id "DNTX_00091608";transcript_type "protein_coding";transcript_biotype "protein_coding";exon_number "14";gene_id "XLOC_010983";gene_name "ATXN2L";class_code "c";oId "Lung_00151038";is.last "FALSE";is.first "FALSE";is.singleExon "FALSE"
chr16	transdecoder	exon	28835549	28835758	.	+	.	transcript_id "DNTX_00091608";transcript_type "protein_coding";transcript_biotype "protein_coding";exon_number "15";gene_id "XLOC_010983";gene_name "ATXN2L";class_code "c";oId "Lung_00151038";is.last "FALSE";is.first "FALSE";is.singleExon "FALSE"
chr16	transdecoder	exon	28835933	28836176	.	+	.	transcript_id "DNTX_00091608";transcript_type "protein_coding";transcript_biotype "protein_coding";exon_number "16";gene_id "XLOC_010983";gene_name "ATXN2L";class_code "c";oId "Lung_00151038";is.last "FALSE";is.first "FALSE";is.singleExon "FALSE"
chr16	transdecoder	exon	28836751	28837215	.	+	.	transcript_id "DNTX_00091608";transcript_type "protein_coding";transcript_biotype "protein_coding";exon_number "17";gene_id "XLOC_010983";gene_name "ATXN2L";class_code "c";oId "Lung_00151038";is.last "TRUE";novel_exon_id "nvl_exon77014";novel_exon_type "RI";is.first "FALSE";is.singleExon "FALSE"
chr16	transdecoder	five_prime_UTR	28829401	28829492	.	+	.	transcript_id "DNTX_00091608";transcript_type "protein_coding";transcript_biotype "protein_coding";gene_id "XLOC_010983";gene_name "ATXN2L";class_code "c";oId "Lung_00151038";is.last "FALSE";is.first "TRUE";is.singleExon "FALSE"
chr16	transdecoder	five_prime_UTR	28829858	28829966	.	+	.	transcript_id "DNTX_00091608";transcript_type "protein_coding";transcript_biotype "protein_coding";gene_id "XLOC_010983";gene_name "ATXN2L";class_code "c";oId "Lung_00151038";is.last "FALSE";is.first "FALSE";is.singleExon "FALSE"
chr16	transdecoder	start_codon	28829967	28829969	.	+	0	transcript_id "DNTX_00091608";transcript_type "protein_coding";transcript_biotype "protein_coding";gene_id "XLOC_010983";gene_name "ATXN2L";class_code "c";oId "Lung_00151038";is.last "FALSE";is.first "FALSE";is.singleExon "FALSE"
chr16	transdecoder	CDS	28829967	28830058	.	+	0	transcript_id "DNTX_00091608";transcript_type "protein_coding";transcript_biotype "protein_coding";gene_id "XLOC_010983";gene_name "ATXN2L";class_code "c";oId "Lung_00151038";is.last "FALSE";is.first "FALSE";is.singleExon "FALSE"
chr16	transdecoder	CDS	28830615	28830790	.	+	1	transcript_id "DNTX_00091608";transcript_type "protein_coding";transcript_biotype "protein_coding";gene_id "XLOC_010983";gene_name "ATXN2L";class_code "c";oId "Lung_00151038";is.last "FALSE";is.first "FALSE";is.singleExon "FALSE"
chr16	transdecoder	CDS	28830962	28831072	.	+	2	transcript_id "DNTX_00091608";transcript_type "protein_coding";transcript_biotype "protein_coding";gene_id "XLOC_010983";gene_name "ATXN2L";class_code "c";oId "Lung_00151038";is.last "FALSE";is.first "FALSE";is.singleExon "FALSE"
chr16	transdecoder	CDS	28832205	28832399	.	+	2	transcript_id "DNTX_00091608";transcript_type "protein_coding";transcript_biotype "protein_coding";gene_id "XLOC_010983";gene_name "ATXN2L";class_code "c";oId "Lung_00151038";is.last "FALSE";is.first "FALSE";is.singleExon "FALSE"
chr16	transdecoder	CDS	28832496	28832567	.	+	2	transcript_id "DNTX_00091608";transcript_type "protein_coding";transcript_biotype "protein_coding";gene_id "XLOC_010983";gene_name "ATXN2L";class_code "c";oId "Lung_00151038";is.last "FALSE";is.first "FALSE";is.singleExon "FALSE"
chr16	transdecoder	CDS	28832817	28832887	.	+	2	transcript_id "DNTX_00091608";transcript_type "protein_coding";transcript_biotype "protein_coding";gene_id "XLOC_010983";gene_name "ATXN2L";class_code "c";oId "Lung_00151038";is.last "FALSE";is.first "FALSE";is.singleExon "FALSE"
chr16	transdecoder	CDS	28833059	28833354	.	+	0	transcript_id "DNTX_00091608";transcript_type "protein_coding";transcript_biotype "protein_coding";gene_id "XLOC_010983";gene_name "ATXN2L";class_code "c";oId "Lung_00151038";is.last "FALSE";is.first "FALSE";is.singleExon "FALSE"
chr16	transdecoder	CDS	28833439	28833508	.	+	1	transcript_id "DNTX_00091608";transcript_type "protein_coding";transcript_biotype "protein_coding";gene_id "XLOC_010983";gene_name "ATXN2L";class_code "c";oId "Lung_00151038";is.last "FALSE";is.first "FALSE";is.singleExon "FALSE"
chr16	transdecoder	CDS	28834065	28834211	.	+	0	transcript_id "DNTX_00091608";transcript_type "protein_coding";transcript_biotype "protein_coding";gene_id "XLOC_010983";gene_name "ATXN2L";class_code "c";oId "Lung_00151038";is.last "FALSE";is.first "FALSE";is.singleExon "FALSE"
chr16	transdecoder	CDS	28834343	28834415	.	+	0	transcript_id "DNTX_00091608";transcript_type "protein_coding";transcript_biotype "protein_coding";gene_id "XLOC_010983";gene_name "ATXN2L";class_code "c";oId "Lung_00151038";is.last "FALSE";is.first "FALSE";is.singleExon "FALSE"
chr16	transdecoder	CDS	28834506	28834693	.	+	2	transcript_id "DNTX_00091608";transcript_type "protein_coding";transcript_biotype "protein_coding";gene_id "XLOC_010983";gene_name "ATXN2L";class_code "c";oId "Lung_00151038";is.last "FALSE";is.first "FALSE";is.singleExon "FALSE"
chr16	transdecoder	CDS	28835058	28835187	.	+	0	transcript_id "DNTX_00091608";transcript_type "protein_coding";transcript_biotype "protein_coding";gene_id "XLOC_010983";gene_name "ATXN2L";class_code "c";oId "Lung_00151038";is.last "FALSE";is.first "FALSE";is.singleExon "FALSE"
chr16	transdecoder	CDS	28835278	28835399	.	+	2	transcript_id "DNTX_00091608";transcript_type "protein_coding";transcript_biotype "protein_coding";gene_id "XLOC_010983";gene_name "ATXN2L";class_code "c";oId "Lung_00151038";is.last "FALSE";is.first "FALSE";is.singleExon "FALSE"
chr16	transdecoder	CDS	28835549	28835758	.	+	0	transcript_id "DNTX_00091608";transcript_type "protein_coding";transcript_biotype "protein_coding";gene_id "XLOC_010983";gene_name "ATXN2L";class_code "c";oId "Lung_00151038";is.last "FALSE";is.first "FALSE";is.singleExon "FALSE"
chr16	transdecoder	CDS	28835933	28836176	.	+	0	transcript_id "DNTX_00091608";transcript_type "protein_coding";transcript_biotype "protein_coding";gene_id "XLOC_010983";gene_name "ATXN2L";class_code "c";oId "Lung_00151038";is.last "FALSE";is.first "FALSE";is.singleExon "FALSE"
chr16	transdecoder	CDS	28836751	28836797	.	+	2	transcript_id "DNTX_00091608";transcript_type "protein_coding";transcript_biotype "protein_coding";gene_id "XLOC_010983";gene_name "ATXN2L";class_code "c";oId "Lung_00151038";is.last "FALSE";is.first "FALSE";is.singleExon "FALSE"
chr16	transdecoder	stop_codon	28836798	28836800	.	+	0	transcript_id "DNTX_00091608";transcript_type "protein_coding";transcript_biotype "protein_coding";gene_id "XLOC_010983";gene_name "ATXN2L";class_code "c";oId "Lung_00151038";is.last "FALSE";is.first "FALSE";is.singleExon "FALSE"
chr16	transdecoder	three_prime_UTR	28836801	28837215	.	+	.	transcript_id "DNTX_00091608";transcript_type "protein_coding";transcript_biotype "protein_coding";gene_id "XLOC_010983";gene_name "ATXN2L";class_code "c";oId "Lung_00151038";is.last "FALSE";is.first "FALSE";is.singleExon "FALSE"
chr16	transdecoder	transcript	28829401	28837215	.	+	.	transcript_id "DNTX_00091609";transcript_type "protein_coding";transcript_biotype "protein_coding";gene_id "XLOC_010983";gene_name "ATXN2L";class_code "n";oId "Lung_00151039";is.last "FALSE";is.first "FALSE";is.singleExon "FALSE"
chr16	transdecoder	exon	28829401	28830058	.	+	.	transcript_id "DNTX_00091609";transcript_type "protein_coding";transcript_biotype "protein_coding";exon_number "1";gene_id "XLOC_010983";gene_name "ATXN2L";class_code "n";oId "Lung_00151039";is.last "FALSE";novel_exon_id "nvl_exon77029";novel_exon_type "RI";is.first "TRUE";is.singleExon "FALSE"
chr16	transdecoder	exon	28830615	28830790	.	+	.	transcript_id "DNTX_00091609";transcript_type "protein_coding";transcript_biotype "protein_coding";exon_number "2";gene_id "XLOC_010983";gene_name "ATXN2L";class_code "n";oId "Lung_00151039";is.last "FALSE";is.first "FALSE";is.singleExon "FALSE"
chr16	transdecoder	exon	28830962	28831072	.	+	.	transcript_id "DNTX_00091609";transcript_type "protein_coding";transcript_biotype "protein_coding";exon_number "3";gene_id "XLOC_010983";gene_name "ATXN2L";class_code "n";oId "Lung_00151039";is.last "FALSE";is.first "FALSE";is.singleExon "FALSE"
chr16	transdecoder	exon	28832205	28832399	.	+	.	transcript_id "DNTX_00091609";transcript_type "protein_coding";transcript_biotype "protein_coding";exon_number "4";gene_id "XLOC_010983";gene_name "ATXN2L";class_code "n";oId "Lung_00151039";is.last "FALSE";is.first "FALSE";is.singleExon "FALSE"
chr16	transdecoder	exon	28832496	28832567	.	+	.	transcript_id "DNTX_00091609";transcript_type "protein_coding";transcript_biotype "protein_coding";exon_number "5";gene_id "XLOC_010983";gene_name "ATXN2L";class_code "n";oId "Lung_00151039";is.last "FALSE";is.first "FALSE";is.singleExon "FALSE"
chr16	transdecoder	exon	28832817	28832887	.	+	.	transcript_id "DNTX_00091609";transcript_type "protein_coding";transcript_biotype "protein_coding";exon_number "6";gene_id "XLOC_010983";gene_name "ATXN2L";class_code "n";oId "Lung_00151039";is.last "FALSE";is.first "FALSE";is.singleExon "FALSE"
chr16	transdecoder	exon	28833059	28833354	.	+	.	transcript_id "DNTX_00091609";transcript_type "protein_coding";transcript_biotype "protein_coding";exon_number "7";gene_id "XLOC_010983";gene_name "ATXN2L";class_code "n";oId "Lung_00151039";is.last "FALSE";is.first "FALSE";is.singleExon "FALSE"
chr16	transdecoder	exon	28833439	28833508	.	+	.	transcript_id "DNTX_00091609";transcript_type "protein_coding";transcript_biotype "protein_coding";exon_number "8";gene_id "XLOC_010983";gene_name "ATXN2L";class_code "n";oId "Lung_00151039";is.last "FALSE";is.first "FALSE";is.singleExon "FALSE"
chr16	transdecoder	exon	28834065	28834211	.	+	.	transcript_id "DNTX_00091609";transcript_type "protein_coding";transcript_biotype "protein_coding";exon_number "9";gene_id "XLOC_010983";gene_name "ATXN2L";class_code "n";oId "Lung_00151039";is.last "FALSE";is.first "FALSE";is.singleExon "FALSE"
chr16	transdecoder	exon	28834343	28834415	.	+	.	transcript_id "DNTX_00091609";transcript_type "protein_coding";transcript_biotype "protein_coding";exon_number "10";gene_id "XLOC_010983";gene_name "ATXN2L";class_code "n";oId "Lung_00151039";is.last "FALSE";is.first "FALSE";is.singleExon "FALSE"
chr16	transdecoder	exon	28834506	28834693	.	+	.	transcript_id "DNTX_00091609";transcript_type "protein_coding";transcript_biotype "protein_coding";exon_number "11";gene_id "XLOC_010983";gene_name "ATXN2L";class_code "n";oId "Lung_00151039";is.last "FALSE";is.first "FALSE";is.singleExon "FALSE"
chr16	transdecoder	exon	28835058	28835187	.	+	.	transcript_id "DNTX_00091609";transcript_type "protein_coding";transcript_biotype "protein_coding";exon_number "12";gene_id "XLOC_010983";gene_name "ATXN2L";class_code "n";oId "Lung_00151039";is.last "FALSE";is.first "FALSE";is.singleExon "FALSE"
chr16	transdecoder	exon	28835278	28835399	.	+	.	transcript_id "DNTX_00091609";transcript_type "protein_coding";transcript_biotype "protein_coding";exon_number "13";gene_id "XLOC_010983";gene_name "ATXN2L";class_code "n";oId "Lung_00151039";is.last "FALSE";is.first "FALSE";is.singleExon "FALSE"
chr16	transdecoder	exon	28835549	28835758	.	+	.	transcript_id "DNTX_00091609";transcript_type "protein_coding";transcript_biotype "protein_coding";exon_number "14";gene_id "XLOC_010983";gene_name "ATXN2L";class_code "n";oId "Lung_00151039";is.last "FALSE";is.first "FALSE";is.singleExon "FALSE"
chr16	transdecoder	exon	28835933	28837215	.	+	.	transcript_id "DNTX_00091609";transcript_type "protein_coding";transcript_biotype "protein_coding";exon_number "15";gene_id "XLOC_010983";gene_name "ATXN2L";class_code "n";oId "Lung_00151039";is.last "TRUE";novel_exon_id "nvl_exon76989";novel_exon_type "RI";is.first "FALSE";is.singleExon "FALSE"
chr16	transdecoder	five_prime_UTR	28829401	28829828	.	+	.	transcript_id "DNTX_00091609";transcript_type "protein_coding";transcript_biotype "protein_coding";gene_id "XLOC_010983";gene_name "ATXN2L";class_code "n";oId "Lung_00151039";is.last "FALSE";is.first "FALSE";is.singleExon "FALSE"
chr16	transdecoder	start_codon	28829829	28829831	.	+	0	transcript_id "DNTX_00091609";transcript_type "protein_coding";transcript_biotype "protein_coding";gene_id "XLOC_010983";gene_name "ATXN2L";class_code "n";oId "Lung_00151039";is.last "FALSE";is.first "FALSE";is.singleExon "FALSE"
chr16	transdecoder	CDS	28829829	28830058	.	+	0	transcript_id "DNTX_00091609";transcript_type "protein_coding";transcript_biotype "protein_coding";gene_id "XLOC_010983";gene_name "ATXN2L";class_code "n";oId "Lung_00151039";is.last "FALSE";is.first "FALSE";is.singleExon "FALSE"
chr16	transdecoder	CDS	28830615	28830790	.	+	1	transcript_id "DNTX_00091609";transcript_type "protein_coding";transcript_biotype "protein_coding";gene_id "XLOC_010983";gene_name "ATXN2L";class_code "n";oId "Lung_00151039";is.last "FALSE";is.first "FALSE";is.singleExon "FALSE"
chr16	transdecoder	CDS	28830962	28831072	.	+	2	transcript_id "DNTX_00091609";transcript_type "protein_coding";transcript_biotype "protein_coding";gene_id "XLOC_010983";gene_name "ATXN2L";class_code "n";oId "Lung_00151039";is.last "FALSE";is.first "FALSE";is.singleExon "FALSE"
chr16	transdecoder	CDS	28832205	28832399	.	+	2	transcript_id "DNTX_00091609";transcript_type "protein_coding";transcript_biotype "protein_coding";gene_id "XLOC_010983";gene_name "ATXN2L";class_code "n";oId "Lung_00151039";is.last "FALSE";is.first "FALSE";is.singleExon "FALSE"
chr16	transdecoder	CDS	28832496	28832567	.	+	2	transcript_id "DNTX_00091609";transcript_type "protein_coding";transcript_biotype "protein_coding";gene_id "XLOC_010983";gene_name "ATXN2L";class_code "n";oId "Lung_00151039";is.last "FALSE";is.first "FALSE";is.singleExon "FALSE"
chr16	transdecoder	CDS	28832817	28832887	.	+	2	transcript_id "DNTX_00091609";transcript_type "protein_coding";transcript_biotype "protein_coding";gene_id "XLOC_010983";gene_name "ATXN2L";class_code "n";oId "Lung_00151039";is.last "FALSE";is.first "FALSE";is.singleExon "FALSE"
chr16	transdecoder	CDS	28833059	28833354	.	+	0	transcript_id "DNTX_00091609";transcript_type "protein_coding";transcript_biotype "protein_coding";gene_id "XLOC_010983";gene_name "ATXN2L";class_code "n";oId "Lung_00151039";is.last "FALSE";is.first "FALSE";is.singleExon "FALSE"
chr16	transdecoder	CDS	28833439	28833508	.	+	1	transcript_id "DNTX_00091609";transcript_type "protein_coding";transcript_biotype "protein_coding";gene_id "XLOC_010983";gene_name "ATXN2L";class_code "n";oId "Lung_00151039";is.last "FALSE";is.first "FALSE";is.singleExon "FALSE"
chr16	transdecoder	CDS	28834065	28834211	.	+	0	transcript_id "DNTX_00091609";transcript_type "protein_coding";transcript_biotype "protein_coding";gene_id "XLOC_010983";gene_name "ATXN2L";class_code "n";oId "Lung_00151039";is.last "FALSE";is.first "FALSE";is.singleExon "FALSE"
chr16	transdecoder	CDS	28834343	28834415	.	+	0	transcript_id "DNTX_00091609";transcript_type "protein_coding";transcript_biotype "protein_coding";gene_id "XLOC_010983";gene_name "ATXN2L";class_code "n";oId "Lung_00151039";is.last "FALSE";is.first "FALSE";is.singleExon "FALSE"
chr16	transdecoder	CDS	28834506	28834693	.	+	2	transcript_id "DNTX_00091609";transcript_type "protein_coding";transcript_biotype "protein_coding";gene_id "XLOC_010983";gene_name "ATXN2L";class_code "n";oId "Lung_00151039";is.last "FALSE";is.first "FALSE";is.singleExon "FALSE"
chr16	transdecoder	CDS	28835058	28835187	.	+	0	transcript_id "DNTX_00091609";transcript_type "protein_coding";transcript_biotype "protein_coding";gene_id "XLOC_010983";gene_name "ATXN2L";class_code "n";oId "Lung_00151039";is.last "FALSE";is.first "FALSE";is.singleExon "FALSE"
chr16	transdecoder	CDS	28835278	28835399	.	+	2	transcript_id "DNTX_00091609";transcript_type "protein_coding";transcript_biotype "protein_coding";gene_id "XLOC_010983";gene_name "ATXN2L";class_code "n";oId "Lung_00151039";is.last "FALSE";is.first "FALSE";is.singleExon "FALSE"
chr16	transdecoder	CDS	28835549	28835758	.	+	0	transcript_id "DNTX_00091609";transcript_type "protein_coding";transcript_biotype "protein_coding";gene_id "XLOC_010983";gene_name "ATXN2L";class_code "n";oId "Lung_00151039";is.last "FALSE";is.first "FALSE";is.singleExon "FALSE"
chr16	transdecoder	CDS	28835933	28836262	.	+	0	transcript_id "DNTX_00091609";transcript_type "protein_coding";transcript_biotype "protein_coding";gene_id "XLOC_010983";gene_name "ATXN2L";class_code "n";oId "Lung_00151039";is.last "FALSE";is.first "FALSE";is.singleExon "FALSE"
chr16	transdecoder	stop_codon	28836263	28836265	.	+	0	transcript_id "DNTX_00091609";transcript_type "protein_coding";transcript_biotype "protein_coding";gene_id "XLOC_010983";gene_name "ATXN2L";class_code "n";oId "Lung_00151039";is.last "FALSE";is.first "FALSE";is.singleExon "FALSE"
chr16	transdecoder	three_prime_UTR	28836266	28837215	.	+	.	transcript_id "DNTX_00091609";transcript_type "protein_coding";transcript_biotype "protein_coding";gene_id "XLOC_010983";gene_name "ATXN2L";class_code "n";oId "Lung_00151039";is.last "FALSE";is.first "FALSE";is.singleExon "FALSE"
chr16	transdecoder	transcript	28829401	28837215	.	+	.	transcript_id "DNTX_00091610";transcript_type "protein_coding";transcript_biotype "protein_coding";gene_id "XLOC_010983";gene_name "ATXN2L";class_code "n";oId "Lung_00157098";is.last "FALSE";is.first "FALSE";is.singleExon "FALSE"
chr16	transdecoder	exon	28829401	28829492	.	+	.	transcript_id "DNTX_00091610";transcript_type "protein_coding";transcript_biotype "protein_coding";exon_number "1";gene_id "XLOC_010983";gene_name "ATXN2L";class_code "n";oId "Lung_00157098";is.last "FALSE";is.first "TRUE";is.singleExon "FALSE"
chr16	transdecoder	exon	28829858	28830058	.	+	.	transcript_id "DNTX_00091610";transcript_type "protein_coding";transcript_biotype "protein_coding";exon_number "2";gene_id "XLOC_010983";gene_name "ATXN2L";class_code "n";oId "Lung_00157098";is.last "FALSE";is.first "FALSE";is.singleExon "FALSE"
chr16	transdecoder	exon	28830615	28831072	.	+	.	transcript_id "DNTX_00091610";transcript_type "protein_coding";transcript_biotype "protein_coding";exon_number "3";gene_id "XLOC_010983";gene_name "ATXN2L";class_code "n";oId "Lung_00157098";is.last "FALSE";novel_exon_id "nvl_exon77030";novel_exon_type "RI";is.first "FALSE";is.singleExon "FALSE"
chr16	transdecoder	exon	28832205	28832399	.	+	.	transcript_id "DNTX_00091610";transcript_type "protein_coding";transcript_biotype "protein_coding";exon_number "4";gene_id "XLOC_010983";gene_name "ATXN2L";class_code "n";oId "Lung_00157098";is.last "FALSE";is.first "FALSE";is.singleExon "FALSE"
chr16	transdecoder	exon	28832496	28832567	.	+	.	transcript_id "DNTX_00091610";transcript_type "protein_coding";transcript_biotype "protein_coding";exon_number "5";gene_id "XLOC_010983";gene_name "ATXN2L";class_code "n";oId "Lung_00157098";is.last "FALSE";is.first "FALSE";is.singleExon "FALSE"
chr16	transdecoder	exon	28832817	28832887	.	+	.	transcript_id "DNTX_00091610";transcript_type "protein_coding";transcript_biotype "protein_coding";exon_number "6";gene_id "XLOC_010983";gene_name "ATXN2L";class_code "n";oId "Lung_00157098";is.last "FALSE";is.first "FALSE";is.singleExon "FALSE"
chr16	transdecoder	exon	28833059	28833354	.	+	.	transcript_id "DNTX_00091610";transcript_type "protein_coding";transcript_biotype "protein_coding";exon_number "7";gene_id "XLOC_010983";gene_name "ATXN2L";class_code "n";oId "Lung_00157098";is.last "FALSE";is.first "FALSE";is.singleExon "FALSE"
chr16	transdecoder	exon	28833439	28833508	.	+	.	transcript_id "DNTX_00091610";transcript_type "protein_coding";transcript_biotype "protein_coding";exon_number "8";gene_id "XLOC_010983";gene_name "ATXN2L";class_code "n";oId "Lung_00157098";is.last "FALSE";is.first "FALSE";is.singleExon "FALSE"
chr16	transdecoder	exon	28834065	28834211	.	+	.	transcript_id "DNTX_00091610";transcript_type "protein_coding";transcript_biotype "protein_coding";exon_number "9";gene_id "XLOC_010983";gene_name "ATXN2L";class_code "n";oId "Lung_00157098";is.last "FALSE";is.first "FALSE";is.singleExon "FALSE"
chr16	transdecoder	exon	28834343	28834415	.	+	.	transcript_id "DNTX_00091610";transcript_type "protein_coding";transcript_biotype "protein_coding";exon_number "10";gene_id "XLOC_010983";gene_name "ATXN2L";class_code "n";oId "Lung_00157098";is.last "FALSE";is.first "FALSE";is.singleExon "FALSE"
chr16	transdecoder	exon	28834506	28834693	.	+	.	transcript_id "DNTX_00091610";transcript_type "protein_coding";transcript_biotype "protein_coding";exon_number "11";gene_id "XLOC_010983";gene_name "ATXN2L";class_code "n";oId "Lung_00157098";is.last "FALSE";is.first "FALSE";is.singleExon "FALSE"
chr16	transdecoder	exon	28835058	28835187	.	+	.	transcript_id "DNTX_00091610";transcript_type "protein_coding";transcript_biotype "protein_coding";exon_number "12";gene_id "XLOC_010983";gene_name "ATXN2L";class_code "n";oId "Lung_00157098";is.last "FALSE";is.first "FALSE";is.singleExon "FALSE"
chr16	transdecoder	exon	28835278	28835399	.	+	.	transcript_id "DNTX_00091610";transcript_type "protein_coding";transcript_biotype "protein_coding";exon_number "13";gene_id "XLOC_010983";gene_name "ATXN2L";class_code "n";oId "Lung_00157098";is.last "FALSE";is.first "FALSE";is.singleExon "FALSE"
chr16	transdecoder	exon	28835549	28835758	.	+	.	transcript_id "DNTX_00091610";transcript_type "protein_coding";transcript_biotype "protein_coding";exon_number "14";gene_id "XLOC_010983";gene_name "ATXN2L";class_code "n";oId "Lung_00157098";is.last "FALSE";is.first "FALSE";is.singleExon "FALSE"
chr16	transdecoder	exon	28835933	28837215	.	+	.	transcript_id "DNTX_00091610";transcript_type "protein_coding";transcript_biotype "protein_coding";exon_number "15";gene_id "XLOC_010983";gene_name "ATXN2L";class_code "n";oId "Lung_00157098";is.last "TRUE";novel_exon_id "nvl_exon76989";novel_exon_type "RI";is.first "FALSE";is.singleExon "FALSE"
chr16	transdecoder	five_prime_UTR	28829401	28829492	.	+	.	transcript_id "DNTX_00091610";transcript_type "protein_coding";transcript_biotype "protein_coding";gene_id "XLOC_010983";gene_name "ATXN2L";class_code "n";oId "Lung_00157098";is.last "FALSE";is.first "TRUE";is.singleExon "FALSE"
chr16	transdecoder	five_prime_UTR	28829858	28830058	.	+	.	transcript_id "DNTX_00091610";transcript_type "protein_coding";transcript_biotype "protein_coding";gene_id "XLOC_010983";gene_name "ATXN2L";class_code "n";oId "Lung_00157098";is.last "FALSE";is.first "FALSE";is.singleExon "FALSE"
chr16	transdecoder	five_prime_UTR	28830615	28830972	.	+	.	transcript_id "DNTX_00091610";transcript_type "protein_coding";transcript_biotype "protein_coding";gene_id "XLOC_010983";gene_name "ATXN2L";class_code "n";oId "Lung_00157098";is.last "FALSE";is.first "FALSE";is.singleExon "FALSE"
chr16	transdecoder	start_codon	28830973	28830975	.	+	0	transcript_id "DNTX_00091610";transcript_type "protein_coding";transcript_biotype "protein_coding";gene_id "XLOC_010983";gene_name "ATXN2L";class_code "n";oId "Lung_00157098";is.last "FALSE";is.first "FALSE";is.singleExon "FALSE"
chr16	transdecoder	CDS	28830973	28831072	.	+	0	transcript_id "DNTX_00091610";transcript_type "protein_coding";transcript_biotype "protein_coding";gene_id "XLOC_010983";gene_name "ATXN2L";class_code "n";oId "Lung_00157098";is.last "FALSE";is.first "FALSE";is.singleExon "FALSE"
chr16	transdecoder	CDS	28832205	28832399	.	+	2	transcript_id "DNTX_00091610";transcript_type "protein_coding";transcript_biotype "protein_coding";gene_id "XLOC_010983";gene_name "ATXN2L";class_code "n";oId "Lung_00157098";is.last "FALSE";is.first "FALSE";is.singleExon "FALSE"
chr16	transdecoder	CDS	28832496	28832567	.	+	2	transcript_id "DNTX_00091610";transcript_type "protein_coding";transcript_biotype "protein_coding";gene_id "XLOC_010983";gene_name "ATXN2L";class_code "n";oId "Lung_00157098";is.last "FALSE";is.first "FALSE";is.singleExon "FALSE"
chr16	transdecoder	CDS	28832817	28832887	.	+	2	transcript_id "DNTX_00091610";transcript_type "protein_coding";transcript_biotype "protein_coding";gene_id "XLOC_010983";gene_name "ATXN2L";class_code "n";oId "Lung_00157098";is.last "FALSE";is.first "FALSE";is.singleExon "FALSE"
chr16	transdecoder	CDS	28833059	28833354	.	+	0	transcript_id "DNTX_00091610";transcript_type "protein_coding";transcript_biotype "protein_coding";gene_id "XLOC_010983";gene_name "ATXN2L";class_code "n";oId "Lung_00157098";is.last "FALSE";is.first "FALSE";is.singleExon "FALSE"
chr16	transdecoder	CDS	28833439	28833508	.	+	1	transcript_id "DNTX_00091610";transcript_type "protein_coding";transcript_biotype "protein_coding";gene_id "XLOC_010983";gene_name "ATXN2L";class_code "n";oId "Lung_00157098";is.last "FALSE";is.first "FALSE";is.singleExon "FALSE"
chr16	transdecoder	CDS	28834065	28834211	.	+	0	transcript_id "DNTX_00091610";transcript_type "protein_coding";transcript_biotype "protein_coding";gene_id "XLOC_010983";gene_name "ATXN2L";class_code "n";oId "Lung_00157098";is.last "FALSE";is.first "FALSE";is.singleExon "FALSE"
chr16	transdecoder	CDS	28834343	28834415	.	+	0	transcript_id "DNTX_00091610";transcript_type "protein_coding";transcript_biotype "protein_coding";gene_id "XLOC_010983";gene_name "ATXN2L";class_code "n";oId "Lung_00157098";is.last "FALSE";is.first "FALSE";is.singleExon "FALSE"
chr16	transdecoder	CDS	28834506	28834693	.	+	2	transcript_id "DNTX_00091610";transcript_type "protein_coding";transcript_biotype "protein_coding";gene_id "XLOC_010983";gene_name "ATXN2L";class_code "n";oId "Lung_00157098";is.last "FALSE";is.first "FALSE";is.singleExon "FALSE"
chr16	transdecoder	CDS	28835058	28835187	.	+	0	transcript_id "DNTX_00091610";transcript_type "protein_coding";transcript_biotype "protein_coding";gene_id "XLOC_010983";gene_name "ATXN2L";class_code "n";oId "Lung_00157098";is.last "FALSE";is.first "FALSE";is.singleExon "FALSE"
chr16	transdecoder	CDS	28835278	28835399	.	+	2	transcript_id "DNTX_00091610";transcript_type "protein_coding";transcript_biotype "protein_coding";gene_id "XLOC_010983";gene_name "ATXN2L";class_code "n";oId "Lung_00157098";is.last "FALSE";is.first "FALSE";is.singleExon "FALSE"
chr16	transdecoder	CDS	28835549	28835758	.	+	0	transcript_id "DNTX_00091610";transcript_type "protein_coding";transcript_biotype "protein_coding";gene_id "XLOC_010983";gene_name "ATXN2L";class_code "n";oId "Lung_00157098";is.last "FALSE";is.first "FALSE";is.singleExon "FALSE"
chr16	transdecoder	CDS	28835933	28836262	.	+	0	transcript_id "DNTX_00091610";transcript_type "protein_coding";transcript_biotype "protein_coding";gene_id "XLOC_010983";gene_name "ATXN2L";class_code "n";oId "Lung_00157098";is.last "FALSE";is.first "FALSE";is.singleExon "FALSE"
chr16	transdecoder	stop_codon	28836263	28836265	.	+	0	transcript_id "DNTX_00091610";transcript_type "protein_coding";transcript_biotype "protein_coding";gene_id "XLOC_010983";gene_name "ATXN2L";class_code "n";oId "Lung_00157098";is.last "FALSE";is.first "FALSE";is.singleExon "FALSE"
chr16	transdecoder	three_prime_UTR	28836266	28837215	.	+	.	transcript_id "DNTX_00091610";transcript_type "protein_coding";transcript_biotype "protein_coding";gene_id "XLOC_010983";gene_name "ATXN2L";class_code "n";oId "Lung_00157098";is.last "FALSE";is.first "FALSE";is.singleExon "FALSE"
chr16	transdecoder	transcript	28829401	28837215	.	+	.	transcript_id "DNTX_00091611";transcript_type "protein_coding";transcript_biotype "protein_coding";gene_id "XLOC_010983";gene_name "ATXN2L";class_code "j";oId "Lung_00157715";is.last "FALSE";is.first "FALSE";is.singleExon "FALSE"
chr16	transdecoder	exon	28829401	28829492	.	+	.	transcript_id "DNTX_00091611";transcript_type "protein_coding";transcript_biotype "protein_coding";exon_number "1";gene_id "XLOC_010983";gene_name "ATXN2L";class_code "j";oId "Lung_00157715";is.last "FALSE";is.first "TRUE";is.singleExon "FALSE"
chr16	transdecoder	exon	28829858	28830058	.	+	.	transcript_id "DNTX_00091611";transcript_type "protein_coding";transcript_biotype "protein_coding";exon_number "2";gene_id "XLOC_010983";gene_name "ATXN2L";class_code "j";oId "Lung_00157715";is.last "FALSE";is.first "FALSE";is.singleExon "FALSE"
chr16	transdecoder	exon	28830615	28830790	.	+	.	transcript_id "DNTX_00091611";transcript_type "protein_coding";transcript_biotype "protein_coding";exon_number "3";gene_id "XLOC_010983";gene_name "ATXN2L";class_code "j";oId "Lung_00157715";is.last "FALSE";is.first "FALSE";is.singleExon "FALSE"
chr16	transdecoder	exon	28830962	28831072	.	+	.	transcript_id "DNTX_00091611";transcript_type "protein_coding";transcript_biotype "protein_coding";exon_number "4";gene_id "XLOC_010983";gene_name "ATXN2L";class_code "j";oId "Lung_00157715";is.last "FALSE";is.first "FALSE";is.singleExon "FALSE"
chr16	transdecoder	exon	28832205	28832399	.	+	.	transcript_id "DNTX_00091611";transcript_type "protein_coding";transcript_biotype "protein_coding";exon_number "5";gene_id "XLOC_010983";gene_name "ATXN2L";class_code "j";oId "Lung_00157715";is.last "FALSE";is.first "FALSE";is.singleExon "FALSE"
chr16	transdecoder	exon	28832496	28832567	.	+	.	transcript_id "DNTX_00091611";transcript_type "protein_coding";transcript_biotype "protein_coding";exon_number "6";gene_id "XLOC_010983";gene_name "ATXN2L";class_code "j";oId "Lung_00157715";is.last "FALSE";is.first "FALSE";is.singleExon "FALSE"
chr16	transdecoder	exon	28832817	28832887	.	+	.	transcript_id "DNTX_00091611";transcript_type "protein_coding";transcript_biotype "protein_coding";exon_number "7";gene_id "XLOC_010983";gene_name "ATXN2L";class_code "j";oId "Lung_00157715";is.last "FALSE";is.first "FALSE";is.singleExon "FALSE"
chr16	transdecoder	exon	28833059	28833354	.	+	.	transcript_id "DNTX_00091611";transcript_type "protein_coding";transcript_biotype "protein_coding";exon_number "8";gene_id "XLOC_010983";gene_name "ATXN2L";class_code "j";oId "Lung_00157715";is.last "FALSE";is.first "FALSE";is.singleExon "FALSE"
chr16	transdecoder	exon	28833439	28833508	.	+	.	transcript_id "DNTX_00091611";transcript_type "protein_coding";transcript_biotype "protein_coding";exon_number "9";gene_id "XLOC_010983";gene_name "ATXN2L";class_code "j";oId "Lung_00157715";is.last "FALSE";is.first "FALSE";is.singleExon "FALSE"
chr16	transdecoder	exon	28834065	28834211	.	+	.	transcript_id "DNTX_00091611";transcript_type "protein_coding";transcript_biotype "protein_coding";exon_number "10";gene_id "XLOC_010983";gene_name "ATXN2L";class_code "j";oId "Lung_00157715";is.last "FALSE";is.first "FALSE";is.singleExon "FALSE"
chr16	transdecoder	exon	28834343	28834415	.	+	.	transcript_id "DNTX_00091611";transcript_type "protein_coding";transcript_biotype "protein_coding";exon_number "11";gene_id "XLOC_010983";gene_name "ATXN2L";class_code "j";oId "Lung_00157715";is.last "FALSE";is.first "FALSE";is.singleExon "FALSE"
chr16	transdecoder	exon	28834506	28834693	.	+	.	transcript_id "DNTX_00091611";transcript_type "protein_coding";transcript_biotype "protein_coding";exon_number "12";gene_id "XLOC_010983";gene_name "ATXN2L";class_code "j";oId "Lung_00157715";is.last "FALSE";is.first "FALSE";is.singleExon "FALSE"
chr16	transdecoder	exon	28835058	28835187	.	+	.	transcript_id "DNTX_00091611";transcript_type "protein_coding";transcript_biotype "protein_coding";exon_number "13";gene_id "XLOC_010983";gene_name "ATXN2L";class_code "j";oId "Lung_00157715";is.last "FALSE";is.first "FALSE";is.singleExon "FALSE"
chr16	transdecoder	exon	28835278	28835399	.	+	.	transcript_id "DNTX_00091611";transcript_type "protein_coding";transcript_biotype "protein_coding";exon_number "14";gene_id "XLOC_010983";gene_name "ATXN2L";class_code "j";oId "Lung_00157715";is.last "FALSE";is.first "FALSE";is.singleExon "FALSE"
chr16	transdecoder	exon	28835546	28835758	.	+	.	transcript_id "DNTX_00091611";transcript_type "protein_coding";transcript_biotype "protein_coding";exon_number "15";gene_id "XLOC_010983";gene_name "ATXN2L";class_code "j";oId "Lung_00157715";is.last "FALSE";is.first "FALSE";is.singleExon "FALSE"
chr16	transdecoder	exon	28835933	28837215	.	+	.	transcript_id "DNTX_00091611";transcript_type "protein_coding";transcript_biotype "protein_coding";exon_number "16";gene_id "XLOC_010983";gene_name "ATXN2L";class_code "j";oId "Lung_00157715";is.last "TRUE";novel_exon_id "nvl_exon76989";novel_exon_type "RI";is.first "FALSE";is.singleExon "FALSE"
chr16	transdecoder	five_prime_UTR	28829401	28829492	.	+	.	transcript_id "DNTX_00091611";transcript_type "protein_coding";transcript_biotype "protein_coding";gene_id "XLOC_010983";gene_name "ATXN2L";class_code "j";oId "Lung_00157715";is.last "FALSE";is.first "TRUE";is.singleExon "FALSE"
chr16	transdecoder	five_prime_UTR	28829858	28829966	.	+	.	transcript_id "DNTX_00091611";transcript_type "protein_coding";transcript_biotype "protein_coding";gene_id "XLOC_010983";gene_name "ATXN2L";class_code "j";oId "Lung_00157715";is.last "FALSE";is.first "FALSE";is.singleExon "FALSE"
chr16	transdecoder	start_codon	28829967	28829969	.	+	0	transcript_id "DNTX_00091611";transcript_type "protein_coding";transcript_biotype "protein_coding";gene_id "XLOC_010983";gene_name "ATXN2L";class_code "j";oId "Lung_00157715";is.last "FALSE";is.first "FALSE";is.singleExon "FALSE"
chr16	transdecoder	CDS	28829967	28830058	.	+	0	transcript_id "DNTX_00091611";transcript_type "protein_coding";transcript_biotype "protein_coding";gene_id "XLOC_010983";gene_name "ATXN2L";class_code "j";oId "Lung_00157715";is.last "FALSE";is.first "FALSE";is.singleExon "FALSE"
chr16	transdecoder	CDS	28830615	28830790	.	+	1	transcript_id "DNTX_00091611";transcript_type "protein_coding";transcript_biotype "protein_coding";gene_id "XLOC_010983";gene_name "ATXN2L";class_code "j";oId "Lung_00157715";is.last "FALSE";is.first "FALSE";is.singleExon "FALSE"
chr16	transdecoder	CDS	28830962	28831072	.	+	2	transcript_id "DNTX_00091611";transcript_type "protein_coding";transcript_biotype "protein_coding";gene_id "XLOC_010983";gene_name "ATXN2L";class_code "j";oId "Lung_00157715";is.last "FALSE";is.first "FALSE";is.singleExon "FALSE"
chr16	transdecoder	CDS	28832205	28832399	.	+	2	transcript_id "DNTX_00091611";transcript_type "protein_coding";transcript_biotype "protein_coding";gene_id "XLOC_010983";gene_name "ATXN2L";class_code "j";oId "Lung_00157715";is.last "FALSE";is.first "FALSE";is.singleExon "FALSE"
chr16	transdecoder	CDS	28832496	28832567	.	+	2	transcript_id "DNTX_00091611";transcript_type "protein_coding";transcript_biotype "protein_coding";gene_id "XLOC_010983";gene_name "ATXN2L";class_code "j";oId "Lung_00157715";is.last "FALSE";is.first "FALSE";is.singleExon "FALSE"
chr16	transdecoder	CDS	28832817	28832887	.	+	2	transcript_id "DNTX_00091611";transcript_type "protein_coding";transcript_biotype "protein_coding";gene_id "XLOC_010983";gene_name "ATXN2L";class_code "j";oId "Lung_00157715";is.last "FALSE";is.first "FALSE";is.singleExon "FALSE"
chr16	transdecoder	CDS	28833059	28833354	.	+	0	transcript_id "DNTX_00091611";transcript_type "protein_coding";transcript_biotype "protein_coding";gene_id "XLOC_010983";gene_name "ATXN2L";class_code "j";oId "Lung_00157715";is.last "FALSE";is.first "FALSE";is.singleExon "FALSE"
chr16	transdecoder	CDS	28833439	28833508	.	+	1	transcript_id "DNTX_00091611";transcript_type "protein_coding";transcript_biotype "protein_coding";gene_id "XLOC_010983";gene_name "ATXN2L";class_code "j";oId "Lung_00157715";is.last "FALSE";is.first "FALSE";is.singleExon "FALSE"
chr16	transdecoder	CDS	28834065	28834211	.	+	0	transcript_id "DNTX_00091611";transcript_type "protein_coding";transcript_biotype "protein_coding";gene_id "XLOC_010983";gene_name "ATXN2L";class_code "j";oId "Lung_00157715";is.last "FALSE";is.first "FALSE";is.singleExon "FALSE"
chr16	transdecoder	CDS	28834343	28834415	.	+	0	transcript_id "DNTX_00091611";transcript_type "protein_coding";transcript_biotype "protein_coding";gene_id "XLOC_010983";gene_name "ATXN2L";class_code "j";oId "Lung_00157715";is.last "FALSE";is.first "FALSE";is.singleExon "FALSE"
chr16	transdecoder	CDS	28834506	28834693	.	+	2	transcript_id "DNTX_00091611";transcript_type "protein_coding";transcript_biotype "protein_coding";gene_id "XLOC_010983";gene_name "ATXN2L";class_code "j";oId "Lung_00157715";is.last "FALSE";is.first "FALSE";is.singleExon "FALSE"
chr16	transdecoder	CDS	28835058	28835187	.	+	0	transcript_id "DNTX_00091611";transcript_type "protein_coding";transcript_biotype "protein_coding";gene_id "XLOC_010983";gene_name "ATXN2L";class_code "j";oId "Lung_00157715";is.last "FALSE";is.first "FALSE";is.singleExon "FALSE"
chr16	transdecoder	CDS	28835278	28835399	.	+	2	transcript_id "DNTX_00091611";transcript_type "protein_coding";transcript_biotype "protein_coding";gene_id "XLOC_010983";gene_name "ATXN2L";class_code "j";oId "Lung_00157715";is.last "FALSE";is.first "FALSE";is.singleExon "FALSE"
chr16	transdecoder	CDS	28835546	28835758	.	+	0	transcript_id "DNTX_00091611";transcript_type "protein_coding";transcript_biotype "protein_coding";gene_id "XLOC_010983";gene_name "ATXN2L";class_code "j";oId "Lung_00157715";is.last "FALSE";is.first "FALSE";is.singleExon "FALSE"
chr16	transdecoder	CDS	28835933	28836262	.	+	0	transcript_id "DNTX_00091611";transcript_type "protein_coding";transcript_biotype "protein_coding";gene_id "XLOC_010983";gene_name "ATXN2L";class_code "j";oId "Lung_00157715";is.last "FALSE";is.first "FALSE";is.singleExon "FALSE"
chr16	transdecoder	stop_codon	28836263	28836265	.	+	0	transcript_id "DNTX_00091611";transcript_type "protein_coding";transcript_biotype "protein_coding";gene_id "XLOC_010983";gene_name "ATXN2L";class_code "j";oId "Lung_00157715";is.last "FALSE";is.first "FALSE";is.singleExon "FALSE"
chr16	transdecoder	three_prime_UTR	28836266	28837215	.	+	.	transcript_id "DNTX_00091611";transcript_type "protein_coding";transcript_biotype "protein_coding";gene_id "XLOC_010983";gene_name "ATXN2L";class_code "j";oId "Lung_00157715";is.last "FALSE";is.first "FALSE";is.singleExon "FALSE"
chr16	transdecoder	transcript	28829401	28837215	.	+	.	transcript_id "DNTX_00092220";transcript_type "protein_coding";transcript_biotype "protein_coding";gene_id "XLOC_010983";gene_name "ATXN2L";class_code "c";oId "Adipose-Subcutaneous_00132960";is.last "FALSE";is.first "FALSE";is.singleExon "FALSE"
chr16	transdecoder	exon	28829401	28829492	.	+	.	transcript_id "DNTX_00092220";transcript_type "protein_coding";transcript_biotype "protein_coding";exon_number "1";gene_id "XLOC_010983";gene_name "ATXN2L";class_code "c";oId "Adipose-Subcutaneous_00132960";is.last "FALSE";is.first "TRUE";is.singleExon "FALSE"
chr16	transdecoder	exon	28829858	28830058	.	+	.	transcript_id "DNTX_00092220";transcript_type "protein_coding";transcript_biotype "protein_coding";exon_number "2";gene_id "XLOC_010983";gene_name "ATXN2L";class_code "c";oId "Adipose-Subcutaneous_00132960";is.last "FALSE";is.first "FALSE";is.singleExon "FALSE"
chr16	transdecoder	exon	28830615	28830790	.	+	.	transcript_id "DNTX_00092220";transcript_type "protein_coding";transcript_biotype "protein_coding";exon_number "3";gene_id "XLOC_010983";gene_name "ATXN2L";class_code "c";oId "Adipose-Subcutaneous_00132960";is.last "FALSE";is.first "FALSE";is.singleExon "FALSE"
chr16	transdecoder	exon	28830962	28831072	.	+	.	transcript_id "DNTX_00092220";transcript_type "protein_coding";transcript_biotype "protein_coding";exon_number "4";gene_id "XLOC_010983";gene_name "ATXN2L";class_code "c";oId "Adipose-Subcutaneous_00132960";is.last "FALSE";is.first "FALSE";is.singleExon "FALSE"
chr16	transdecoder	exon	28832205	28832399	.	+	.	transcript_id "DNTX_00092220";transcript_type "protein_coding";transcript_biotype "protein_coding";exon_number "5";gene_id "XLOC_010983";gene_name "ATXN2L";class_code "c";oId "Adipose-Subcutaneous_00132960";is.last "FALSE";is.first "FALSE";is.singleExon "FALSE"
chr16	transdecoder	exon	28832496	28832567	.	+	.	transcript_id "DNTX_00092220";transcript_type "protein_coding";transcript_biotype "protein_coding";exon_number "6";gene_id "XLOC_010983";gene_name "ATXN2L";class_code "c";oId "Adipose-Subcutaneous_00132960";is.last "FALSE";is.first "FALSE";is.singleExon "FALSE"
chr16	transdecoder	exon	28832817	28832887	.	+	.	transcript_id "DNTX_00092220";transcript_type "protein_coding";transcript_biotype "protein_coding";exon_number "7";gene_id "XLOC_010983";gene_name "ATXN2L";class_code "c";oId "Adipose-Subcutaneous_00132960";is.last "FALSE";is.first "FALSE";is.singleExon "FALSE"
chr16	transdecoder	exon	28833059	28833354	.	+	.	transcript_id "DNTX_00092220";transcript_type "protein_coding";transcript_biotype "protein_coding";exon_number "8";gene_id "XLOC_010983";gene_name "ATXN2L";class_code "c";oId "Adipose-Subcutaneous_00132960";is.last "FALSE";is.first "FALSE";is.singleExon "FALSE"
chr16	transdecoder	exon	28833439	28833508	.	+	.	transcript_id "DNTX_00092220";transcript_type "protein_coding";transcript_biotype "protein_coding";exon_number "9";gene_id "XLOC_010983";gene_name "ATXN2L";class_code "c";oId "Adipose-Subcutaneous_00132960";is.last "FALSE";is.first "FALSE";is.singleExon "FALSE"
chr16	transdecoder	exon	28834065	28834211	.	+	.	transcript_id "DNTX_00092220";transcript_type "protein_coding";transcript_biotype "protein_coding";exon_number "10";gene_id "XLOC_010983";gene_name "ATXN2L";class_code "c";oId "Adipose-Subcutaneous_00132960";is.last "FALSE";is.first "FALSE";is.singleExon "FALSE"
chr16	transdecoder	exon	28834343	28834415	.	+	.	transcript_id "DNTX_00092220";transcript_type "protein_coding";transcript_biotype "protein_coding";exon_number "11";gene_id "XLOC_010983";gene_name "ATXN2L";class_code "c";oId "Adipose-Subcutaneous_00132960";is.last "FALSE";is.first "FALSE";is.singleExon "FALSE"
chr16	transdecoder	exon	28834506	28834693	.	+	.	transcript_id "DNTX_00092220";transcript_type "protein_coding";transcript_biotype "protein_coding";exon_number "12";gene_id "XLOC_010983";gene_name "ATXN2L";class_code "c";oId "Adipose-Subcutaneous_00132960";is.last "FALSE";is.first "FALSE";is.singleExon "FALSE"
chr16	transdecoder	exon	28835058	28835187	.	+	.	transcript_id "DNTX_00092220";transcript_type "protein_coding";transcript_biotype "protein_coding";exon_number "13";gene_id "XLOC_010983";gene_name "ATXN2L";class_code "c";oId "Adipose-Subcutaneous_00132960";is.last "FALSE";is.first "FALSE";is.singleExon "FALSE"
chr16	transdecoder	exon	28835278	28835399	.	+	.	transcript_id "DNTX_00092220";transcript_type "protein_coding";transcript_biotype "protein_coding";exon_number "14";gene_id "XLOC_010983";gene_name "ATXN2L";class_code "c";oId "Adipose-Subcutaneous_00132960";is.last "FALSE";is.first "FALSE";is.singleExon "FALSE"
chr16	transdecoder	exon	28835549	28835758	.	+	.	transcript_id "DNTX_00092220";transcript_type "protein_coding";transcript_biotype "protein_coding";exon_number "15";gene_id "XLOC_010983";gene_name "ATXN2L";class_code "c";oId "Adipose-Subcutaneous_00132960";is.last "FALSE";is.first "FALSE";is.singleExon "FALSE"
chr16	transdecoder	exon	28835933	28836122	.	+	.	transcript_id "DNTX_00092220";transcript_type "protein_coding";transcript_biotype "protein_coding";exon_number "16";gene_id "XLOC_010983";gene_name "ATXN2L";class_code "c";oId "Adipose-Subcutaneous_00132960";is.last "FALSE";is.first "FALSE";is.singleExon "FALSE"
chr16	transdecoder	exon	28836751	28837215	.	+	.	transcript_id "DNTX_00092220";transcript_type "protein_coding";transcript_biotype "protein_coding";exon_number "17";gene_id "XLOC_010983";gene_name "ATXN2L";class_code "c";oId "Adipose-Subcutaneous_00132960";is.last "TRUE";novel_exon_id "nvl_exon77014";novel_exon_type "RI";is.first "FALSE";is.singleExon "FALSE"
chr16	transdecoder	five_prime_UTR	28829401	28829492	.	+	.	transcript_id "DNTX_00092220";transcript_type "protein_coding";transcript_biotype "protein_coding";gene_id "XLOC_010983";gene_name "ATXN2L";class_code "c";oId "Adipose-Subcutaneous_00132960";is.last "FALSE";is.first "TRUE";is.singleExon "FALSE"
chr16	transdecoder	five_prime_UTR	28829858	28829966	.	+	.	transcript_id "DNTX_00092220";transcript_type "protein_coding";transcript_biotype "protein_coding";gene_id "XLOC_010983";gene_name "ATXN2L";class_code "c";oId "Adipose-Subcutaneous_00132960";is.last "FALSE";is.first "FALSE";is.singleExon "FALSE"
chr16	transdecoder	start_codon	28829967	28829969	.	+	0	transcript_id "DNTX_00092220";transcript_type "protein_coding";transcript_biotype "protein_coding";gene_id "XLOC_010983";gene_name "ATXN2L";class_code "c";oId "Adipose-Subcutaneous_00132960";is.last "FALSE";is.first "FALSE";is.singleExon "FALSE"
chr16	transdecoder	CDS	28829967	28830058	.	+	0	transcript_id "DNTX_00092220";transcript_type "protein_coding";transcript_biotype "protein_coding";gene_id "XLOC_010983";gene_name "ATXN2L";class_code "c";oId "Adipose-Subcutaneous_00132960";is.last "FALSE";is.first "FALSE";is.singleExon "FALSE"
chr16	transdecoder	CDS	28830615	28830790	.	+	1	transcript_id "DNTX_00092220";transcript_type "protein_coding";transcript_biotype "protein_coding";gene_id "XLOC_010983";gene_name "ATXN2L";class_code "c";oId "Adipose-Subcutaneous_00132960";is.last "FALSE";is.first "FALSE";is.singleExon "FALSE"
chr16	transdecoder	CDS	28830962	28831072	.	+	2	transcript_id "DNTX_00092220";transcript_type "protein_coding";transcript_biotype "protein_coding";gene_id "XLOC_010983";gene_name "ATXN2L";class_code "c";oId "Adipose-Subcutaneous_00132960";is.last "FALSE";is.first "FALSE";is.singleExon "FALSE"
chr16	transdecoder	CDS	28832205	28832399	.	+	2	transcript_id "DNTX_00092220";transcript_type "protein_coding";transcript_biotype "protein_coding";gene_id "XLOC_010983";gene_name "ATXN2L";class_code "c";oId "Adipose-Subcutaneous_00132960";is.last "FALSE";is.first "FALSE";is.singleExon "FALSE"
chr16	transdecoder	CDS	28832496	28832567	.	+	2	transcript_id "DNTX_00092220";transcript_type "protein_coding";transcript_biotype "protein_coding";gene_id "XLOC_010983";gene_name "ATXN2L";class_code "c";oId "Adipose-Subcutaneous_00132960";is.last "FALSE";is.first "FALSE";is.singleExon "FALSE"
chr16	transdecoder	CDS	28832817	28832887	.	+	2	transcript_id "DNTX_00092220";transcript_type "protein_coding";transcript_biotype "protein_coding";gene_id "XLOC_010983";gene_name "ATXN2L";class_code "c";oId "Adipose-Subcutaneous_00132960";is.last "FALSE";is.first "FALSE";is.singleExon "FALSE"
chr16	transdecoder	CDS	28833059	28833354	.	+	0	transcript_id "DNTX_00092220";transcript_type "protein_coding";transcript_biotype "protein_coding";gene_id "XLOC_010983";gene_name "ATXN2L";class_code "c";oId "Adipose-Subcutaneous_00132960";is.last "FALSE";is.first "FALSE";is.singleExon "FALSE"
chr16	transdecoder	CDS	28833439	28833508	.	+	1	transcript_id "DNTX_00092220";transcript_type "protein_coding";transcript_biotype "protein_coding";gene_id "XLOC_010983";gene_name "ATXN2L";class_code "c";oId "Adipose-Subcutaneous_00132960";is.last "FALSE";is.first "FALSE";is.singleExon "FALSE"
chr16	transdecoder	CDS	28834065	28834211	.	+	0	transcript_id "DNTX_00092220";transcript_type "protein_coding";transcript_biotype "protein_coding";gene_id "XLOC_010983";gene_name "ATXN2L";class_code "c";oId "Adipose-Subcutaneous_00132960";is.last "FALSE";is.first "FALSE";is.singleExon "FALSE"
chr16	transdecoder	CDS	28834343	28834415	.	+	0	transcript_id "DNTX_00092220";transcript_type "protein_coding";transcript_biotype "protein_coding";gene_id "XLOC_010983";gene_name "ATXN2L";class_code "c";oId "Adipose-Subcutaneous_00132960";is.last "FALSE";is.first "FALSE";is.singleExon "FALSE"
chr16	transdecoder	CDS	28834506	28834693	.	+	2	transcript_id "DNTX_00092220";transcript_type "protein_coding";transcript_biotype "protein_coding";gene_id "XLOC_010983";gene_name "ATXN2L";class_code "c";oId "Adipose-Subcutaneous_00132960";is.last "FALSE";is.first "FALSE";is.singleExon "FALSE"
chr16	transdecoder	CDS	28835058	28835187	.	+	0	transcript_id "DNTX_00092220";transcript_type "protein_coding";transcript_biotype "protein_coding";gene_id "XLOC_010983";gene_name "ATXN2L";class_code "c";oId "Adipose-Subcutaneous_00132960";is.last "FALSE";is.first "FALSE";is.singleExon "FALSE"
chr16	transdecoder	CDS	28835278	28835399	.	+	2	transcript_id "DNTX_00092220";transcript_type "protein_coding";transcript_biotype "protein_coding";gene_id "XLOC_010983";gene_name "ATXN2L";class_code "c";oId "Adipose-Subcutaneous_00132960";is.last "FALSE";is.first "FALSE";is.singleExon "FALSE"
chr16	transdecoder	CDS	28835549	28835758	.	+	0	transcript_id "DNTX_00092220";transcript_type "protein_coding";transcript_biotype "protein_coding";gene_id "XLOC_010983";gene_name "ATXN2L";class_code "c";oId "Adipose-Subcutaneous_00132960";is.last "FALSE";is.first "FALSE";is.singleExon "FALSE"
chr16	transdecoder	CDS	28835933	28836122	.	+	0	transcript_id "DNTX_00092220";transcript_type "protein_coding";transcript_biotype "protein_coding";gene_id "XLOC_010983";gene_name "ATXN2L";class_code "c";oId "Adipose-Subcutaneous_00132960";is.last "FALSE";is.first "FALSE";is.singleExon "FALSE"
chr16	transdecoder	CDS	28836751	28836797	.	+	2	transcript_id "DNTX_00092220";transcript_type "protein_coding";transcript_biotype "protein_coding";gene_id "XLOC_010983";gene_name "ATXN2L";class_code "c";oId "Adipose-Subcutaneous_00132960";is.last "FALSE";is.first "FALSE";is.singleExon "FALSE"
chr16	transdecoder	stop_codon	28836798	28836800	.	+	0	transcript_id "DNTX_00092220";transcript_type "protein_coding";transcript_biotype "protein_coding";gene_id "XLOC_010983";gene_name "ATXN2L";class_code "c";oId "Adipose-Subcutaneous_00132960";is.last "FALSE";is.first "FALSE";is.singleExon "FALSE"
chr16	transdecoder	three_prime_UTR	28836801	28837215	.	+	.	transcript_id "DNTX_00092220";transcript_type "protein_coding";transcript_biotype "protein_coding";gene_id "XLOC_010983";gene_name "ATXN2L";class_code "c";oId "Adipose-Subcutaneous_00132960";is.last "FALSE";is.first "FALSE";is.singleExon "FALSE"
chr16	transdecoder	transcript	28829401	28837215	.	+	.	transcript_id "DNTX_00093756";transcript_type "protein_coding";transcript_biotype "protein_coding";gene_id "XLOC_010983";gene_name "ATXN2L";class_code "n";oId "Brain-FrontalCortexBA9_00140749";is.last "FALSE";is.first "FALSE";is.singleExon "FALSE"
chr16	transdecoder	exon	28829401	28829492	.	+	.	transcript_id "DNTX_00093756";transcript_type "protein_coding";transcript_biotype "protein_coding";exon_number "1";gene_id "XLOC_010983";gene_name "ATXN2L";class_code "n";oId "Brain-FrontalCortexBA9_00140749";is.last "FALSE";is.first "TRUE";is.singleExon "FALSE"
chr16	transdecoder	exon	28829858	28830058	.	+	.	transcript_id "DNTX_00093756";transcript_type "protein_coding";transcript_biotype "protein_coding";exon_number "2";gene_id "XLOC_010983";gene_name "ATXN2L";class_code "n";oId "Brain-FrontalCortexBA9_00140749";is.last "FALSE";is.first "FALSE";is.singleExon "FALSE"
chr16	transdecoder	exon	28830615	28830790	.	+	.	transcript_id "DNTX_00093756";transcript_type "protein_coding";transcript_biotype "protein_coding";exon_number "3";gene_id "XLOC_010983";gene_name "ATXN2L";class_code "n";oId "Brain-FrontalCortexBA9_00140749";is.last "FALSE";is.first "FALSE";is.singleExon "FALSE"
chr16	transdecoder	exon	28830962	28831072	.	+	.	transcript_id "DNTX_00093756";transcript_type "protein_coding";transcript_biotype "protein_coding";exon_number "4";gene_id "XLOC_010983";gene_name "ATXN2L";class_code "n";oId "Brain-FrontalCortexBA9_00140749";is.last "FALSE";is.first "FALSE";is.singleExon "FALSE"
chr16	transdecoder	exon	28832205	28832399	.	+	.	transcript_id "DNTX_00093756";transcript_type "protein_coding";transcript_biotype "protein_coding";exon_number "5";gene_id "XLOC_010983";gene_name "ATXN2L";class_code "n";oId "Brain-FrontalCortexBA9_00140749";is.last "FALSE";is.first "FALSE";is.singleExon "FALSE"
chr16	transdecoder	exon	28832496	28832567	.	+	.	transcript_id "DNTX_00093756";transcript_type "protein_coding";transcript_biotype "protein_coding";exon_number "6";gene_id "XLOC_010983";gene_name "ATXN2L";class_code "n";oId "Brain-FrontalCortexBA9_00140749";is.last "FALSE";is.first "FALSE";is.singleExon "FALSE"
chr16	transdecoder	exon	28832817	28832887	.	+	.	transcript_id "DNTX_00093756";transcript_type "protein_coding";transcript_biotype "protein_coding";exon_number "7";gene_id "XLOC_010983";gene_name "ATXN2L";class_code "n";oId "Brain-FrontalCortexBA9_00140749";is.last "FALSE";is.first "FALSE";is.singleExon "FALSE"
chr16	transdecoder	exon	28833059	28833354	.	+	.	transcript_id "DNTX_00093756";transcript_type "protein_coding";transcript_biotype "protein_coding";exon_number "8";gene_id "XLOC_010983";gene_name "ATXN2L";class_code "n";oId "Brain-FrontalCortexBA9_00140749";is.last "FALSE";is.first "FALSE";is.singleExon "FALSE"
chr16	transdecoder	exon	28833439	28834211	.	+	.	transcript_id "DNTX_00093756";transcript_type "protein_coding";transcript_biotype "protein_coding";exon_number "9";gene_id "XLOC_010983";gene_name "ATXN2L";class_code "n";oId "Brain-FrontalCortexBA9_00140749";is.last "FALSE";novel_exon_id "nvl_exon77021";novel_exon_type "RI";is.first "FALSE";is.singleExon "FALSE"
chr16	transdecoder	exon	28834343	28834415	.	+	.	transcript_id "DNTX_00093756";transcript_type "protein_coding";transcript_biotype "protein_coding";exon_number "10";gene_id "XLOC_010983";gene_name "ATXN2L";class_code "n";oId "Brain-FrontalCortexBA9_00140749";is.last "FALSE";is.first "FALSE";is.singleExon "FALSE"
chr16	transdecoder	exon	28834506	28834693	.	+	.	transcript_id "DNTX_00093756";transcript_type "protein_coding";transcript_biotype "protein_coding";exon_number "11";gene_id "XLOC_010983";gene_name "ATXN2L";class_code "n";oId "Brain-FrontalCortexBA9_00140749";is.last "FALSE";is.first "FALSE";is.singleExon "FALSE"
chr16	transdecoder	exon	28835058	28835187	.	+	.	transcript_id "DNTX_00093756";transcript_type "protein_coding";transcript_biotype "protein_coding";exon_number "12";gene_id "XLOC_010983";gene_name "ATXN2L";class_code "n";oId "Brain-FrontalCortexBA9_00140749";is.last "FALSE";is.first "FALSE";is.singleExon "FALSE"
chr16	transdecoder	exon	28835278	28835399	.	+	.	transcript_id "DNTX_00093756";transcript_type "protein_coding";transcript_biotype "protein_coding";exon_number "13";gene_id "XLOC_010983";gene_name "ATXN2L";class_code "n";oId "Brain-FrontalCortexBA9_00140749";is.last "FALSE";is.first "FALSE";is.singleExon "FALSE"
chr16	transdecoder	exon	28835549	28835758	.	+	.	transcript_id "DNTX_00093756";transcript_type "protein_coding";transcript_biotype "protein_coding";exon_number "14";gene_id "XLOC_010983";gene_name "ATXN2L";class_code "n";oId "Brain-FrontalCortexBA9_00140749";is.last "FALSE";is.first "FALSE";is.singleExon "FALSE"
chr16	transdecoder	exon	28835933	28837215	.	+	.	transcript_id "DNTX_00093756";transcript_type "protein_coding";transcript_biotype "protein_coding";exon_number "15";gene_id "XLOC_010983";gene_name "ATXN2L";class_code "n";oId "Brain-FrontalCortexBA9_00140749";is.last "TRUE";novel_exon_id "nvl_exon76989";novel_exon_type "RI";is.first "FALSE";is.singleExon "FALSE"
chr16	transdecoder	five_prime_UTR	28829401	28829492	.	+	.	transcript_id "DNTX_00093756";transcript_type "protein_coding";transcript_biotype "protein_coding";gene_id "XLOC_010983";gene_name "ATXN2L";class_code "n";oId "Brain-FrontalCortexBA9_00140749";is.last "FALSE";is.first "TRUE";is.singleExon "FALSE"
chr16	transdecoder	five_prime_UTR	28829858	28829966	.	+	.	transcript_id "DNTX_00093756";transcript_type "protein_coding";transcript_biotype "protein_coding";gene_id "XLOC_010983";gene_name "ATXN2L";class_code "n";oId "Brain-FrontalCortexBA9_00140749";is.last "FALSE";is.first "FALSE";is.singleExon "FALSE"
chr16	transdecoder	start_codon	28829967	28829969	.	+	0	transcript_id "DNTX_00093756";transcript_type "protein_coding";transcript_biotype "protein_coding";gene_id "XLOC_010983";gene_name "ATXN2L";class_code "n";oId "Brain-FrontalCortexBA9_00140749";is.last "FALSE";is.first "FALSE";is.singleExon "FALSE"
chr16	transdecoder	CDS	28829967	28830058	.	+	0	transcript_id "DNTX_00093756";transcript_type "protein_coding";transcript_biotype "protein_coding";gene_id "XLOC_010983";gene_name "ATXN2L";class_code "n";oId "Brain-FrontalCortexBA9_00140749";is.last "FALSE";is.first "FALSE";is.singleExon "FALSE"
chr16	transdecoder	CDS	28830615	28830790	.	+	1	transcript_id "DNTX_00093756";transcript_type "protein_coding";transcript_biotype "protein_coding";gene_id "XLOC_010983";gene_name "ATXN2L";class_code "n";oId "Brain-FrontalCortexBA9_00140749";is.last "FALSE";is.first "FALSE";is.singleExon "FALSE"
chr16	transdecoder	CDS	28830962	28831072	.	+	2	transcript_id "DNTX_00093756";transcript_type "protein_coding";transcript_biotype "protein_coding";gene_id "XLOC_010983";gene_name "ATXN2L";class_code "n";oId "Brain-FrontalCortexBA9_00140749";is.last "FALSE";is.first "FALSE";is.singleExon "FALSE"
chr16	transdecoder	CDS	28832205	28832399	.	+	2	transcript_id "DNTX_00093756";transcript_type "protein_coding";transcript_biotype "protein_coding";gene_id "XLOC_010983";gene_name "ATXN2L";class_code "n";oId "Brain-FrontalCortexBA9_00140749";is.last "FALSE";is.first "FALSE";is.singleExon "FALSE"
chr16	transdecoder	CDS	28832496	28832567	.	+	2	transcript_id "DNTX_00093756";transcript_type "protein_coding";transcript_biotype "protein_coding";gene_id "XLOC_010983";gene_name "ATXN2L";class_code "n";oId "Brain-FrontalCortexBA9_00140749";is.last "FALSE";is.first "FALSE";is.singleExon "FALSE"
chr16	transdecoder	CDS	28832817	28832887	.	+	2	transcript_id "DNTX_00093756";transcript_type "protein_coding";transcript_biotype "protein_coding";gene_id "XLOC_010983";gene_name "ATXN2L";class_code "n";oId "Brain-FrontalCortexBA9_00140749";is.last "FALSE";is.first "FALSE";is.singleExon "FALSE"
chr16	transdecoder	CDS	28833059	28833354	.	+	0	transcript_id "DNTX_00093756";transcript_type "protein_coding";transcript_biotype "protein_coding";gene_id "XLOC_010983";gene_name "ATXN2L";class_code "n";oId "Brain-FrontalCortexBA9_00140749";is.last "FALSE";is.first "FALSE";is.singleExon "FALSE"
chr16	transdecoder	CDS	28833439	28833568	.	+	1	transcript_id "DNTX_00093756";transcript_type "protein_coding";transcript_biotype "protein_coding";gene_id "XLOC_010983";gene_name "ATXN2L";class_code "n";oId "Brain-FrontalCortexBA9_00140749";is.last "FALSE";is.first "FALSE";is.singleExon "FALSE"
chr16	transdecoder	stop_codon	28833569	28833571	.	+	0	transcript_id "DNTX_00093756";transcript_type "protein_coding";transcript_biotype "protein_coding";gene_id "XLOC_010983";gene_name "ATXN2L";class_code "n";oId "Brain-FrontalCortexBA9_00140749";is.last "FALSE";is.first "FALSE";is.singleExon "FALSE"
chr16	transdecoder	three_prime_UTR	28833572	28834211	.	+	.	transcript_id "DNTX_00093756";transcript_type "protein_coding";transcript_biotype "protein_coding";gene_id "XLOC_010983";gene_name "ATXN2L";class_code "n";oId "Brain-FrontalCortexBA9_00140749";is.last "FALSE";is.first "FALSE";is.singleExon "FALSE"
chr16	transdecoder	three_prime_UTR	28834343	28834415	.	+	.	transcript_id "DNTX_00093756";transcript_type "protein_coding";transcript_biotype "protein_coding";gene_id "XLOC_010983";gene_name "ATXN2L";class_code "n";oId "Brain-FrontalCortexBA9_00140749";is.last "FALSE";is.first "FALSE";is.singleExon "FALSE"
chr16	transdecoder	three_prime_UTR	28834506	28834693	.	+	.	transcript_id "DNTX_00093756";transcript_type "protein_coding";transcript_biotype "protein_coding";gene_id "XLOC_010983";gene_name "ATXN2L";class_code "n";oId "Brain-FrontalCortexBA9_00140749";is.last "FALSE";is.first "FALSE";is.singleExon "FALSE"
chr16	transdecoder	three_prime_UTR	28835058	28835187	.	+	.	transcript_id "DNTX_00093756";transcript_type "protein_coding";transcript_biotype "protein_coding";gene_id "XLOC_010983";gene_name "ATXN2L";class_code "n";oId "Brain-FrontalCortexBA9_00140749";is.last "FALSE";is.first "FALSE";is.singleExon "FALSE"
chr16	transdecoder	three_prime_UTR	28835278	28835399	.	+	.	transcript_id "DNTX_00093756";transcript_type "protein_coding";transcript_biotype "protein_coding";gene_id "XLOC_010983";gene_name "ATXN2L";class_code "n";oId "Brain-FrontalCortexBA9_00140749";is.last "FALSE";is.first "FALSE";is.singleExon "FALSE"
chr16	transdecoder	three_prime_UTR	28835549	28835758	.	+	.	transcript_id "DNTX_00093756";transcript_type "protein_coding";transcript_biotype "protein_coding";gene_id "XLOC_010983";gene_name "ATXN2L";class_code "n";oId "Brain-FrontalCortexBA9_00140749";is.last "FALSE";is.first "FALSE";is.singleExon "FALSE"
chr16	transdecoder	three_prime_UTR	28835933	28837215	.	+	.	transcript_id "DNTX_00093756";transcript_type "protein_coding";transcript_biotype "protein_coding";gene_id "XLOC_010983";gene_name "ATXN2L";class_code "n";oId "Brain-FrontalCortexBA9_00140749";is.last "TRUE";novel_exon_id "nvl_exon76989";novel_exon_type "RI";is.first "FALSE";is.singleExon "FALSE"
chr16	transdecoder	transcript	28829401	28837215	.	+	.	transcript_id "DNTX_00093757";transcript_type "protein_coding";transcript_biotype "protein_coding";gene_id "XLOC_010983";gene_name "ATXN2L";class_code "j";oId "Brain-FrontalCortexBA9_00148533";is.last "FALSE";is.first "FALSE";is.singleExon "FALSE"
chr16	transdecoder	exon	28829401	28829492	.	+	.	transcript_id "DNTX_00093757";transcript_type "protein_coding";transcript_biotype "protein_coding";exon_number "1";gene_id "XLOC_010983";gene_name "ATXN2L";class_code "j";oId "Brain-FrontalCortexBA9_00148533";is.last "FALSE";is.first "TRUE";is.singleExon "FALSE"
chr16	transdecoder	exon	28829858	28830058	.	+	.	transcript_id "DNTX_00093757";transcript_type "protein_coding";transcript_biotype "protein_coding";exon_number "2";gene_id "XLOC_010983";gene_name "ATXN2L";class_code "j";oId "Brain-FrontalCortexBA9_00148533";is.last "FALSE";is.first "FALSE";is.singleExon "FALSE"
chr16	transdecoder	exon	28830615	28830790	.	+	.	transcript_id "DNTX_00093757";transcript_type "protein_coding";transcript_biotype "protein_coding";exon_number "3";gene_id "XLOC_010983";gene_name "ATXN2L";class_code "j";oId "Brain-FrontalCortexBA9_00148533";is.last "FALSE";is.first "FALSE";is.singleExon "FALSE"
chr16	transdecoder	exon	28830962	28831072	.	+	.	transcript_id "DNTX_00093757";transcript_type "protein_coding";transcript_biotype "protein_coding";exon_number "4";gene_id "XLOC_010983";gene_name "ATXN2L";class_code "j";oId "Brain-FrontalCortexBA9_00148533";is.last "FALSE";is.first "FALSE";is.singleExon "FALSE"
chr16	transdecoder	exon	28832205	28832399	.	+	.	transcript_id "DNTX_00093757";transcript_type "protein_coding";transcript_biotype "protein_coding";exon_number "5";gene_id "XLOC_010983";gene_name "ATXN2L";class_code "j";oId "Brain-FrontalCortexBA9_00148533";is.last "FALSE";is.first "FALSE";is.singleExon "FALSE"
chr16	transdecoder	exon	28832496	28832567	.	+	.	transcript_id "DNTX_00093757";transcript_type "protein_coding";transcript_biotype "protein_coding";exon_number "6";gene_id "XLOC_010983";gene_name "ATXN2L";class_code "j";oId "Brain-FrontalCortexBA9_00148533";is.last "FALSE";is.first "FALSE";is.singleExon "FALSE"
chr16	transdecoder	exon	28832817	28832887	.	+	.	transcript_id "DNTX_00093757";transcript_type "protein_coding";transcript_biotype "protein_coding";exon_number "7";gene_id "XLOC_010983";gene_name "ATXN2L";class_code "j";oId "Brain-FrontalCortexBA9_00148533";is.last "FALSE";is.first "FALSE";is.singleExon "FALSE"
chr16	transdecoder	exon	28833059	28833354	.	+	.	transcript_id "DNTX_00093757";transcript_type "protein_coding";transcript_biotype "protein_coding";exon_number "8";gene_id "XLOC_010983";gene_name "ATXN2L";class_code "j";oId "Brain-FrontalCortexBA9_00148533";is.last "FALSE";is.first "FALSE";is.singleExon "FALSE"
chr16	transdecoder	exon	28833439	28833508	.	+	.	transcript_id "DNTX_00093757";transcript_type "protein_coding";transcript_biotype "protein_coding";exon_number "9";gene_id "XLOC_010983";gene_name "ATXN2L";class_code "j";oId "Brain-FrontalCortexBA9_00148533";is.last "FALSE";is.first "FALSE";is.singleExon "FALSE"
chr16	transdecoder	exon	28834065	28834211	.	+	.	transcript_id "DNTX_00093757";transcript_type "protein_coding";transcript_biotype "protein_coding";exon_number "10";gene_id "XLOC_010983";gene_name "ATXN2L";class_code "j";oId "Brain-FrontalCortexBA9_00148533";is.last "FALSE";is.first "FALSE";is.singleExon "FALSE"
chr16	transdecoder	exon	28834343	28834415	.	+	.	transcript_id "DNTX_00093757";transcript_type "protein_coding";transcript_biotype "protein_coding";exon_number "11";gene_id "XLOC_010983";gene_name "ATXN2L";class_code "j";oId "Brain-FrontalCortexBA9_00148533";is.last "FALSE";is.first "FALSE";is.singleExon "FALSE"
chr16	transdecoder	exon	28834506	28834693	.	+	.	transcript_id "DNTX_00093757";transcript_type "protein_coding";transcript_biotype "protein_coding";exon_number "12";gene_id "XLOC_010983";gene_name "ATXN2L";class_code "j";oId "Brain-FrontalCortexBA9_00148533";is.last "FALSE";is.first "FALSE";is.singleExon "FALSE"
chr16	transdecoder	exon	28835058	28835187	.	+	.	transcript_id "DNTX_00093757";transcript_type "protein_coding";transcript_biotype "protein_coding";exon_number "13";gene_id "XLOC_010983";gene_name "ATXN2L";class_code "j";oId "Brain-FrontalCortexBA9_00148533";is.last "FALSE";is.first "FALSE";is.singleExon "FALSE"
chr16	transdecoder	exon	28835278	28835399	.	+	.	transcript_id "DNTX_00093757";transcript_type "protein_coding";transcript_biotype "protein_coding";exon_number "14";gene_id "XLOC_010983";gene_name "ATXN2L";class_code "j";oId "Brain-FrontalCortexBA9_00148533";is.last "FALSE";is.first "FALSE";is.singleExon "FALSE"
chr16	transdecoder	exon	28835549	28835758	.	+	.	transcript_id "DNTX_00093757";transcript_type "protein_coding";transcript_biotype "protein_coding";exon_number "15";gene_id "XLOC_010983";gene_name "ATXN2L";class_code "j";oId "Brain-FrontalCortexBA9_00148533";is.last "FALSE";is.first "FALSE";is.singleExon "FALSE"
chr16	transdecoder	exon	28835933	28836176	.	+	.	transcript_id "DNTX_00093757";transcript_type "protein_coding";transcript_biotype "protein_coding";exon_number "16";gene_id "XLOC_010983";gene_name "ATXN2L";class_code "j";oId "Brain-FrontalCortexBA9_00148533";is.last "FALSE";is.first "FALSE";is.singleExon "FALSE"
chr16	transdecoder	exon	28836326	28836485	.	+	.	transcript_id "DNTX_00093757";transcript_type "protein_coding";transcript_biotype "protein_coding";exon_number "17";gene_id "XLOC_010983";gene_name "ATXN2L";class_code "j";oId "Brain-FrontalCortexBA9_00148533";is.last "FALSE";is.first "FALSE";is.singleExon "FALSE"
chr16	transdecoder	exon	28836728	28837215	.	+	.	transcript_id "DNTX_00093757";transcript_type "protein_coding";transcript_biotype "protein_coding";exon_number "18";gene_id "XLOC_010983";gene_name "ATXN2L";class_code "j";oId "Brain-FrontalCortexBA9_00148533";is.last "TRUE";is.first "FALSE";is.singleExon "FALSE"
chr16	transdecoder	five_prime_UTR	28829401	28829492	.	+	.	transcript_id "DNTX_00093757";transcript_type "protein_coding";transcript_biotype "protein_coding";gene_id "XLOC_010983";gene_name "ATXN2L";class_code "j";oId "Brain-FrontalCortexBA9_00148533";is.last "FALSE";is.first "TRUE";is.singleExon "FALSE"
chr16	transdecoder	five_prime_UTR	28829858	28829966	.	+	.	transcript_id "DNTX_00093757";transcript_type "protein_coding";transcript_biotype "protein_coding";gene_id "XLOC_010983";gene_name "ATXN2L";class_code "j";oId "Brain-FrontalCortexBA9_00148533";is.last "FALSE";is.first "FALSE";is.singleExon "FALSE"
chr16	transdecoder	start_codon	28829967	28829969	.	+	0	transcript_id "DNTX_00093757";transcript_type "protein_coding";transcript_biotype "protein_coding";gene_id "XLOC_010983";gene_name "ATXN2L";class_code "j";oId "Brain-FrontalCortexBA9_00148533";is.last "FALSE";is.first "FALSE";is.singleExon "FALSE"
chr16	transdecoder	CDS	28829967	28830058	.	+	0	transcript_id "DNTX_00093757";transcript_type "protein_coding";transcript_biotype "protein_coding";gene_id "XLOC_010983";gene_name "ATXN2L";class_code "j";oId "Brain-FrontalCortexBA9_00148533";is.last "FALSE";is.first "FALSE";is.singleExon "FALSE"
chr16	transdecoder	CDS	28830615	28830790	.	+	1	transcript_id "DNTX_00093757";transcript_type "protein_coding";transcript_biotype "protein_coding";gene_id "XLOC_010983";gene_name "ATXN2L";class_code "j";oId "Brain-FrontalCortexBA9_00148533";is.last "FALSE";is.first "FALSE";is.singleExon "FALSE"
chr16	transdecoder	CDS	28830962	28831072	.	+	2	transcript_id "DNTX_00093757";transcript_type "protein_coding";transcript_biotype "protein_coding";gene_id "XLOC_010983";gene_name "ATXN2L";class_code "j";oId "Brain-FrontalCortexBA9_00148533";is.last "FALSE";is.first "FALSE";is.singleExon "FALSE"
chr16	transdecoder	CDS	28832205	28832399	.	+	2	transcript_id "DNTX_00093757";transcript_type "protein_coding";transcript_biotype "protein_coding";gene_id "XLOC_010983";gene_name "ATXN2L";class_code "j";oId "Brain-FrontalCortexBA9_00148533";is.last "FALSE";is.first "FALSE";is.singleExon "FALSE"
chr16	transdecoder	CDS	28832496	28832567	.	+	2	transcript_id "DNTX_00093757";transcript_type "protein_coding";transcript_biotype "protein_coding";gene_id "XLOC_010983";gene_name "ATXN2L";class_code "j";oId "Brain-FrontalCortexBA9_00148533";is.last "FALSE";is.first "FALSE";is.singleExon "FALSE"
chr16	transdecoder	CDS	28832817	28832887	.	+	2	transcript_id "DNTX_00093757";transcript_type "protein_coding";transcript_biotype "protein_coding";gene_id "XLOC_010983";gene_name "ATXN2L";class_code "j";oId "Brain-FrontalCortexBA9_00148533";is.last "FALSE";is.first "FALSE";is.singleExon "FALSE"
chr16	transdecoder	CDS	28833059	28833354	.	+	0	transcript_id "DNTX_00093757";transcript_type "protein_coding";transcript_biotype "protein_coding";gene_id "XLOC_010983";gene_name "ATXN2L";class_code "j";oId "Brain-FrontalCortexBA9_00148533";is.last "FALSE";is.first "FALSE";is.singleExon "FALSE"
chr16	transdecoder	CDS	28833439	28833508	.	+	1	transcript_id "DNTX_00093757";transcript_type "protein_coding";transcript_biotype "protein_coding";gene_id "XLOC_010983";gene_name "ATXN2L";class_code "j";oId "Brain-FrontalCortexBA9_00148533";is.last "FALSE";is.first "FALSE";is.singleExon "FALSE"
chr16	transdecoder	CDS	28834065	28834211	.	+	0	transcript_id "DNTX_00093757";transcript_type "protein_coding";transcript_biotype "protein_coding";gene_id "XLOC_010983";gene_name "ATXN2L";class_code "j";oId "Brain-FrontalCortexBA9_00148533";is.last "FALSE";is.first "FALSE";is.singleExon "FALSE"
chr16	transdecoder	CDS	28834343	28834415	.	+	0	transcript_id "DNTX_00093757";transcript_type "protein_coding";transcript_biotype "protein_coding";gene_id "XLOC_010983";gene_name "ATXN2L";class_code "j";oId "Brain-FrontalCortexBA9_00148533";is.last "FALSE";is.first "FALSE";is.singleExon "FALSE"
chr16	transdecoder	CDS	28834506	28834693	.	+	2	transcript_id "DNTX_00093757";transcript_type "protein_coding";transcript_biotype "protein_coding";gene_id "XLOC_010983";gene_name "ATXN2L";class_code "j";oId "Brain-FrontalCortexBA9_00148533";is.last "FALSE";is.first "FALSE";is.singleExon "FALSE"
chr16	transdecoder	CDS	28835058	28835187	.	+	0	transcript_id "DNTX_00093757";transcript_type "protein_coding";transcript_biotype "protein_coding";gene_id "XLOC_010983";gene_name "ATXN2L";class_code "j";oId "Brain-FrontalCortexBA9_00148533";is.last "FALSE";is.first "FALSE";is.singleExon "FALSE"
chr16	transdecoder	CDS	28835278	28835399	.	+	2	transcript_id "DNTX_00093757";transcript_type "protein_coding";transcript_biotype "protein_coding";gene_id "XLOC_010983";gene_name "ATXN2L";class_code "j";oId "Brain-FrontalCortexBA9_00148533";is.last "FALSE";is.first "FALSE";is.singleExon "FALSE"
chr16	transdecoder	CDS	28835549	28835758	.	+	0	transcript_id "DNTX_00093757";transcript_type "protein_coding";transcript_biotype "protein_coding";gene_id "XLOC_010983";gene_name "ATXN2L";class_code "j";oId "Brain-FrontalCortexBA9_00148533";is.last "FALSE";is.first "FALSE";is.singleExon "FALSE"
chr16	transdecoder	CDS	28835933	28836176	.	+	0	transcript_id "DNTX_00093757";transcript_type "protein_coding";transcript_biotype "protein_coding";gene_id "XLOC_010983";gene_name "ATXN2L";class_code "j";oId "Brain-FrontalCortexBA9_00148533";is.last "FALSE";is.first "FALSE";is.singleExon "FALSE"
chr16	transdecoder	CDS	28836326	28836477	.	+	2	transcript_id "DNTX_00093757";transcript_type "protein_coding";transcript_biotype "protein_coding";gene_id "XLOC_010983";gene_name "ATXN2L";class_code "j";oId "Brain-FrontalCortexBA9_00148533";is.last "FALSE";is.first "FALSE";is.singleExon "FALSE"
chr16	transdecoder	stop_codon	28836478	28836480	.	+	0	transcript_id "DNTX_00093757";transcript_type "protein_coding";transcript_biotype "protein_coding";gene_id "XLOC_010983";gene_name "ATXN2L";class_code "j";oId "Brain-FrontalCortexBA9_00148533";is.last "FALSE";is.first "FALSE";is.singleExon "FALSE"
chr16	transdecoder	three_prime_UTR	28836481	28836485	.	+	.	transcript_id "DNTX_00093757";transcript_type "protein_coding";transcript_biotype "protein_coding";gene_id "XLOC_010983";gene_name "ATXN2L";class_code "j";oId "Brain-FrontalCortexBA9_00148533";is.last "FALSE";is.first "FALSE";is.singleExon "FALSE"
chr16	transdecoder	three_prime_UTR	28836728	28837215	.	+	.	transcript_id "DNTX_00093757";transcript_type "protein_coding";transcript_biotype "protein_coding";gene_id "XLOC_010983";gene_name "ATXN2L";class_code "j";oId "Brain-FrontalCortexBA9_00148533";is.last "TRUE";is.first "FALSE";is.singleExon "FALSE"
chr16	transdecoder	transcript	28829401	28837215	.	+	.	transcript_id "DNTX_00094088";transcript_type "protein_coding";transcript_biotype "protein_coding";gene_id "XLOC_010983";gene_name "ATXN2L";class_code "j";oId "Brain-CerebellarHemisphere_00146794";is.last "FALSE";is.first "FALSE";is.singleExon "FALSE"
chr16	transdecoder	exon	28829401	28829492	.	+	.	transcript_id "DNTX_00094088";transcript_type "protein_coding";transcript_biotype "protein_coding";exon_number "1";gene_id "XLOC_010983";gene_name "ATXN2L";class_code "j";oId "Brain-CerebellarHemisphere_00146794";is.last "FALSE";is.first "TRUE";is.singleExon "FALSE"
chr16	transdecoder	exon	28829858	28830058	.	+	.	transcript_id "DNTX_00094088";transcript_type "protein_coding";transcript_biotype "protein_coding";exon_number "2";gene_id "XLOC_010983";gene_name "ATXN2L";class_code "j";oId "Brain-CerebellarHemisphere_00146794";is.last "FALSE";is.first "FALSE";is.singleExon "FALSE"
chr16	transdecoder	exon	28830615	28830790	.	+	.	transcript_id "DNTX_00094088";transcript_type "protein_coding";transcript_biotype "protein_coding";exon_number "3";gene_id "XLOC_010983";gene_name "ATXN2L";class_code "j";oId "Brain-CerebellarHemisphere_00146794";is.last "FALSE";is.first "FALSE";is.singleExon "FALSE"
chr16	transdecoder	exon	28830962	28831072	.	+	.	transcript_id "DNTX_00094088";transcript_type "protein_coding";transcript_biotype "protein_coding";exon_number "4";gene_id "XLOC_010983";gene_name "ATXN2L";class_code "j";oId "Brain-CerebellarHemisphere_00146794";is.last "FALSE";is.first "FALSE";is.singleExon "FALSE"
chr16	transdecoder	exon	28832205	28832399	.	+	.	transcript_id "DNTX_00094088";transcript_type "protein_coding";transcript_biotype "protein_coding";exon_number "5";gene_id "XLOC_010983";gene_name "ATXN2L";class_code "j";oId "Brain-CerebellarHemisphere_00146794";is.last "FALSE";is.first "FALSE";is.singleExon "FALSE"
chr16	transdecoder	exon	28832496	28832567	.	+	.	transcript_id "DNTX_00094088";transcript_type "protein_coding";transcript_biotype "protein_coding";exon_number "6";gene_id "XLOC_010983";gene_name "ATXN2L";class_code "j";oId "Brain-CerebellarHemisphere_00146794";is.last "FALSE";is.first "FALSE";is.singleExon "FALSE"
chr16	transdecoder	exon	28832817	28832887	.	+	.	transcript_id "DNTX_00094088";transcript_type "protein_coding";transcript_biotype "protein_coding";exon_number "7";gene_id "XLOC_010983";gene_name "ATXN2L";class_code "j";oId "Brain-CerebellarHemisphere_00146794";is.last "FALSE";is.first "FALSE";is.singleExon "FALSE"
chr16	transdecoder	exon	28833059	28833354	.	+	.	transcript_id "DNTX_00094088";transcript_type "protein_coding";transcript_biotype "protein_coding";exon_number "8";gene_id "XLOC_010983";gene_name "ATXN2L";class_code "j";oId "Brain-CerebellarHemisphere_00146794";is.last "FALSE";is.first "FALSE";is.singleExon "FALSE"
chr16	transdecoder	exon	28833439	28833508	.	+	.	transcript_id "DNTX_00094088";transcript_type "protein_coding";transcript_biotype "protein_coding";exon_number "9";gene_id "XLOC_010983";gene_name "ATXN2L";class_code "j";oId "Brain-CerebellarHemisphere_00146794";is.last "FALSE";is.first "FALSE";is.singleExon "FALSE"
chr16	transdecoder	exon	28834065	28834211	.	+	.	transcript_id "DNTX_00094088";transcript_type "protein_coding";transcript_biotype "protein_coding";exon_number "10";gene_id "XLOC_010983";gene_name "ATXN2L";class_code "j";oId "Brain-CerebellarHemisphere_00146794";is.last "FALSE";is.first "FALSE";is.singleExon "FALSE"
chr16	transdecoder	exon	28834343	28834415	.	+	.	transcript_id "DNTX_00094088";transcript_type "protein_coding";transcript_biotype "protein_coding";exon_number "11";gene_id "XLOC_010983";gene_name "ATXN2L";class_code "j";oId "Brain-CerebellarHemisphere_00146794";is.last "FALSE";is.first "FALSE";is.singleExon "FALSE"
chr16	transdecoder	exon	28834506	28834693	.	+	.	transcript_id "DNTX_00094088";transcript_type "protein_coding";transcript_biotype "protein_coding";exon_number "12";gene_id "XLOC_010983";gene_name "ATXN2L";class_code "j";oId "Brain-CerebellarHemisphere_00146794";is.last "FALSE";is.first "FALSE";is.singleExon "FALSE"
chr16	transdecoder	exon	28835058	28835187	.	+	.	transcript_id "DNTX_00094088";transcript_type "protein_coding";transcript_biotype "protein_coding";exon_number "13";gene_id "XLOC_010983";gene_name "ATXN2L";class_code "j";oId "Brain-CerebellarHemisphere_00146794";is.last "FALSE";is.first "FALSE";is.singleExon "FALSE"
chr16	transdecoder	exon	28835278	28835399	.	+	.	transcript_id "DNTX_00094088";transcript_type "protein_coding";transcript_biotype "protein_coding";exon_number "14";gene_id "XLOC_010983";gene_name "ATXN2L";class_code "j";oId "Brain-CerebellarHemisphere_00146794";is.last "FALSE";is.first "FALSE";is.singleExon "FALSE"
chr16	transdecoder	exon	28835549	28837215	.	+	.	transcript_id "DNTX_00094088";transcript_type "protein_coding";transcript_biotype "protein_coding";exon_number "15";gene_id "XLOC_010983";gene_name "ATXN2L";class_code "j";oId "Brain-CerebellarHemisphere_00146794";is.last "TRUE";novel_exon_id "nvl_exon77031";novel_exon_type "RI";is.first "FALSE";is.singleExon "FALSE"
chr16	transdecoder	five_prime_UTR	28829401	28829492	.	+	.	transcript_id "DNTX_00094088";transcript_type "protein_coding";transcript_biotype "protein_coding";gene_id "XLOC_010983";gene_name "ATXN2L";class_code "j";oId "Brain-CerebellarHemisphere_00146794";is.last "FALSE";is.first "TRUE";is.singleExon "FALSE"
chr16	transdecoder	five_prime_UTR	28829858	28829966	.	+	.	transcript_id "DNTX_00094088";transcript_type "protein_coding";transcript_biotype "protein_coding";gene_id "XLOC_010983";gene_name "ATXN2L";class_code "j";oId "Brain-CerebellarHemisphere_00146794";is.last "FALSE";is.first "FALSE";is.singleExon "FALSE"
chr16	transdecoder	start_codon	28829967	28829969	.	+	0	transcript_id "DNTX_00094088";transcript_type "protein_coding";transcript_biotype "protein_coding";gene_id "XLOC_010983";gene_name "ATXN2L";class_code "j";oId "Brain-CerebellarHemisphere_00146794";is.last "FALSE";is.first "FALSE";is.singleExon "FALSE"
chr16	transdecoder	CDS	28829967	28830058	.	+	0	transcript_id "DNTX_00094088";transcript_type "protein_coding";transcript_biotype "protein_coding";gene_id "XLOC_010983";gene_name "ATXN2L";class_code "j";oId "Brain-CerebellarHemisphere_00146794";is.last "FALSE";is.first "FALSE";is.singleExon "FALSE"
chr16	transdecoder	CDS	28830615	28830790	.	+	1	transcript_id "DNTX_00094088";transcript_type "protein_coding";transcript_biotype "protein_coding";gene_id "XLOC_010983";gene_name "ATXN2L";class_code "j";oId "Brain-CerebellarHemisphere_00146794";is.last "FALSE";is.first "FALSE";is.singleExon "FALSE"
chr16	transdecoder	CDS	28830962	28831072	.	+	2	transcript_id "DNTX_00094088";transcript_type "protein_coding";transcript_biotype "protein_coding";gene_id "XLOC_010983";gene_name "ATXN2L";class_code "j";oId "Brain-CerebellarHemisphere_00146794";is.last "FALSE";is.first "FALSE";is.singleExon "FALSE"
chr16	transdecoder	CDS	28832205	28832399	.	+	2	transcript_id "DNTX_00094088";transcript_type "protein_coding";transcript_biotype "protein_coding";gene_id "XLOC_010983";gene_name "ATXN2L";class_code "j";oId "Brain-CerebellarHemisphere_00146794";is.last "FALSE";is.first "FALSE";is.singleExon "FALSE"
chr16	transdecoder	CDS	28832496	28832567	.	+	2	transcript_id "DNTX_00094088";transcript_type "protein_coding";transcript_biotype "protein_coding";gene_id "XLOC_010983";gene_name "ATXN2L";class_code "j";oId "Brain-CerebellarHemisphere_00146794";is.last "FALSE";is.first "FALSE";is.singleExon "FALSE"
chr16	transdecoder	CDS	28832817	28832887	.	+	2	transcript_id "DNTX_00094088";transcript_type "protein_coding";transcript_biotype "protein_coding";gene_id "XLOC_010983";gene_name "ATXN2L";class_code "j";oId "Brain-CerebellarHemisphere_00146794";is.last "FALSE";is.first "FALSE";is.singleExon "FALSE"
chr16	transdecoder	CDS	28833059	28833354	.	+	0	transcript_id "DNTX_00094088";transcript_type "protein_coding";transcript_biotype "protein_coding";gene_id "XLOC_010983";gene_name "ATXN2L";class_code "j";oId "Brain-CerebellarHemisphere_00146794";is.last "FALSE";is.first "FALSE";is.singleExon "FALSE"
chr16	transdecoder	CDS	28833439	28833508	.	+	1	transcript_id "DNTX_00094088";transcript_type "protein_coding";transcript_biotype "protein_coding";gene_id "XLOC_010983";gene_name "ATXN2L";class_code "j";oId "Brain-CerebellarHemisphere_00146794";is.last "FALSE";is.first "FALSE";is.singleExon "FALSE"
chr16	transdecoder	CDS	28834065	28834211	.	+	0	transcript_id "DNTX_00094088";transcript_type "protein_coding";transcript_biotype "protein_coding";gene_id "XLOC_010983";gene_name "ATXN2L";class_code "j";oId "Brain-CerebellarHemisphere_00146794";is.last "FALSE";is.first "FALSE";is.singleExon "FALSE"
chr16	transdecoder	CDS	28834343	28834415	.	+	0	transcript_id "DNTX_00094088";transcript_type "protein_coding";transcript_biotype "protein_coding";gene_id "XLOC_010983";gene_name "ATXN2L";class_code "j";oId "Brain-CerebellarHemisphere_00146794";is.last "FALSE";is.first "FALSE";is.singleExon "FALSE"
chr16	transdecoder	CDS	28834506	28834693	.	+	2	transcript_id "DNTX_00094088";transcript_type "protein_coding";transcript_biotype "protein_coding";gene_id "XLOC_010983";gene_name "ATXN2L";class_code "j";oId "Brain-CerebellarHemisphere_00146794";is.last "FALSE";is.first "FALSE";is.singleExon "FALSE"
chr16	transdecoder	CDS	28835058	28835187	.	+	0	transcript_id "DNTX_00094088";transcript_type "protein_coding";transcript_biotype "protein_coding";gene_id "XLOC_010983";gene_name "ATXN2L";class_code "j";oId "Brain-CerebellarHemisphere_00146794";is.last "FALSE";is.first "FALSE";is.singleExon "FALSE"
chr16	transdecoder	CDS	28835278	28835399	.	+	2	transcript_id "DNTX_00094088";transcript_type "protein_coding";transcript_biotype "protein_coding";gene_id "XLOC_010983";gene_name "ATXN2L";class_code "j";oId "Brain-CerebellarHemisphere_00146794";is.last "FALSE";is.first "FALSE";is.singleExon "FALSE"
chr16	transdecoder	CDS	28835549	28835854	.	+	0	transcript_id "DNTX_00094088";transcript_type "protein_coding";transcript_biotype "protein_coding";gene_id "XLOC_010983";gene_name "ATXN2L";class_code "j";oId "Brain-CerebellarHemisphere_00146794";is.last "FALSE";is.first "FALSE";is.singleExon "FALSE"
chr16	transdecoder	stop_codon	28835855	28835857	.	+	0	transcript_id "DNTX_00094088";transcript_type "protein_coding";transcript_biotype "protein_coding";gene_id "XLOC_010983";gene_name "ATXN2L";class_code "j";oId "Brain-CerebellarHemisphere_00146794";is.last "FALSE";is.first "FALSE";is.singleExon "FALSE"
chr16	transdecoder	three_prime_UTR	28835858	28837215	.	+	.	transcript_id "DNTX_00094088";transcript_type "protein_coding";transcript_biotype "protein_coding";gene_id "XLOC_010983";gene_name "ATXN2L";class_code "j";oId "Brain-CerebellarHemisphere_00146794";is.last "FALSE";is.first "FALSE";is.singleExon "FALSE"
chr16	transdecoder	transcript	28829401	28837215	.	+	.	transcript_id "DNTX_00094089";transcript_type "protein_coding";transcript_biotype "protein_coding";gene_id "XLOC_010983";gene_name "ATXN2L";class_code "n";oId "Brain-CerebellarHemisphere_00155758";is.last "FALSE";is.first "FALSE";is.singleExon "FALSE"
chr16	transdecoder	exon	28829401	28829492	.	+	.	transcript_id "DNTX_00094089";transcript_type "protein_coding";transcript_biotype "protein_coding";exon_number "1";gene_id "XLOC_010983";gene_name "ATXN2L";class_code "n";oId "Brain-CerebellarHemisphere_00155758";is.last "FALSE";is.first "TRUE";is.singleExon "FALSE"
chr16	transdecoder	exon	28829858	28830058	.	+	.	transcript_id "DNTX_00094089";transcript_type "protein_coding";transcript_biotype "protein_coding";exon_number "2";gene_id "XLOC_010983";gene_name "ATXN2L";class_code "n";oId "Brain-CerebellarHemisphere_00155758";is.last "FALSE";is.first "FALSE";is.singleExon "FALSE"
chr16	transdecoder	exon	28830615	28830790	.	+	.	transcript_id "DNTX_00094089";transcript_type "protein_coding";transcript_biotype "protein_coding";exon_number "3";gene_id "XLOC_010983";gene_name "ATXN2L";class_code "n";oId "Brain-CerebellarHemisphere_00155758";is.last "FALSE";is.first "FALSE";is.singleExon "FALSE"
chr16	transdecoder	exon	28830962	28831072	.	+	.	transcript_id "DNTX_00094089";transcript_type "protein_coding";transcript_biotype "protein_coding";exon_number "4";gene_id "XLOC_010983";gene_name "ATXN2L";class_code "n";oId "Brain-CerebellarHemisphere_00155758";is.last "FALSE";is.first "FALSE";is.singleExon "FALSE"
chr16	transdecoder	exon	28832205	28832399	.	+	.	transcript_id "DNTX_00094089";transcript_type "protein_coding";transcript_biotype "protein_coding";exon_number "5";gene_id "XLOC_010983";gene_name "ATXN2L";class_code "n";oId "Brain-CerebellarHemisphere_00155758";is.last "FALSE";is.first "FALSE";is.singleExon "FALSE"
chr16	transdecoder	exon	28832496	28832887	.	+	.	transcript_id "DNTX_00094089";transcript_type "protein_coding";transcript_biotype "protein_coding";exon_number "6";gene_id "XLOC_010983";gene_name "ATXN2L";class_code "n";oId "Brain-CerebellarHemisphere_00155758";is.last "FALSE";novel_exon_id "nvl_exon77032";novel_exon_type "RI";is.first "FALSE";is.singleExon "FALSE"
chr16	transdecoder	exon	28833059	28833354	.	+	.	transcript_id "DNTX_00094089";transcript_type "protein_coding";transcript_biotype "protein_coding";exon_number "7";gene_id "XLOC_010983";gene_name "ATXN2L";class_code "n";oId "Brain-CerebellarHemisphere_00155758";is.last "FALSE";is.first "FALSE";is.singleExon "FALSE"
chr16	transdecoder	exon	28833439	28833508	.	+	.	transcript_id "DNTX_00094089";transcript_type "protein_coding";transcript_biotype "protein_coding";exon_number "8";gene_id "XLOC_010983";gene_name "ATXN2L";class_code "n";oId "Brain-CerebellarHemisphere_00155758";is.last "FALSE";is.first "FALSE";is.singleExon "FALSE"
chr16	transdecoder	exon	28834065	28834211	.	+	.	transcript_id "DNTX_00094089";transcript_type "protein_coding";transcript_biotype "protein_coding";exon_number "9";gene_id "XLOC_010983";gene_name "ATXN2L";class_code "n";oId "Brain-CerebellarHemisphere_00155758";is.last "FALSE";is.first "FALSE";is.singleExon "FALSE"
chr16	transdecoder	exon	28834343	28834415	.	+	.	transcript_id "DNTX_00094089";transcript_type "protein_coding";transcript_biotype "protein_coding";exon_number "10";gene_id "XLOC_010983";gene_name "ATXN2L";class_code "n";oId "Brain-CerebellarHemisphere_00155758";is.last "FALSE";is.first "FALSE";is.singleExon "FALSE"
chr16	transdecoder	exon	28834506	28834693	.	+	.	transcript_id "DNTX_00094089";transcript_type "protein_coding";transcript_biotype "protein_coding";exon_number "11";gene_id "XLOC_010983";gene_name "ATXN2L";class_code "n";oId "Brain-CerebellarHemisphere_00155758";is.last "FALSE";is.first "FALSE";is.singleExon "FALSE"
chr16	transdecoder	exon	28835058	28835187	.	+	.	transcript_id "DNTX_00094089";transcript_type "protein_coding";transcript_biotype "protein_coding";exon_number "12";gene_id "XLOC_010983";gene_name "ATXN2L";class_code "n";oId "Brain-CerebellarHemisphere_00155758";is.last "FALSE";is.first "FALSE";is.singleExon "FALSE"
chr16	transdecoder	exon	28835278	28835399	.	+	.	transcript_id "DNTX_00094089";transcript_type "protein_coding";transcript_biotype "protein_coding";exon_number "13";gene_id "XLOC_010983";gene_name "ATXN2L";class_code "n";oId "Brain-CerebellarHemisphere_00155758";is.last "FALSE";is.first "FALSE";is.singleExon "FALSE"
chr16	transdecoder	exon	28835549	28835758	.	+	.	transcript_id "DNTX_00094089";transcript_type "protein_coding";transcript_biotype "protein_coding";exon_number "14";gene_id "XLOC_010983";gene_name "ATXN2L";class_code "n";oId "Brain-CerebellarHemisphere_00155758";is.last "FALSE";is.first "FALSE";is.singleExon "FALSE"
chr16	transdecoder	exon	28835933	28837215	.	+	.	transcript_id "DNTX_00094089";transcript_type "protein_coding";transcript_biotype "protein_coding";exon_number "15";gene_id "XLOC_010983";gene_name "ATXN2L";class_code "n";oId "Brain-CerebellarHemisphere_00155758";is.last "TRUE";novel_exon_id "nvl_exon76989";novel_exon_type "RI";is.first "FALSE";is.singleExon "FALSE"
chr16	transdecoder	five_prime_UTR	28829401	28829492	.	+	.	transcript_id "DNTX_00094089";transcript_type "protein_coding";transcript_biotype "protein_coding";gene_id "XLOC_010983";gene_name "ATXN2L";class_code "n";oId "Brain-CerebellarHemisphere_00155758";is.last "FALSE";is.first "TRUE";is.singleExon "FALSE"
chr16	transdecoder	five_prime_UTR	28829858	28830058	.	+	.	transcript_id "DNTX_00094089";transcript_type "protein_coding";transcript_biotype "protein_coding";gene_id "XLOC_010983";gene_name "ATXN2L";class_code "n";oId "Brain-CerebellarHemisphere_00155758";is.last "FALSE";is.first "FALSE";is.singleExon "FALSE"
chr16	transdecoder	five_prime_UTR	28830615	28830790	.	+	.	transcript_id "DNTX_00094089";transcript_type "protein_coding";transcript_biotype "protein_coding";gene_id "XLOC_010983";gene_name "ATXN2L";class_code "n";oId "Brain-CerebellarHemisphere_00155758";is.last "FALSE";is.first "FALSE";is.singleExon "FALSE"
chr16	transdecoder	five_prime_UTR	28830962	28831072	.	+	.	transcript_id "DNTX_00094089";transcript_type "protein_coding";transcript_biotype "protein_coding";gene_id "XLOC_010983";gene_name "ATXN2L";class_code "n";oId "Brain-CerebellarHemisphere_00155758";is.last "FALSE";is.first "FALSE";is.singleExon "FALSE"
chr16	transdecoder	five_prime_UTR	28832205	28832399	.	+	.	transcript_id "DNTX_00094089";transcript_type "protein_coding";transcript_biotype "protein_coding";gene_id "XLOC_010983";gene_name "ATXN2L";class_code "n";oId "Brain-CerebellarHemisphere_00155758";is.last "FALSE";is.first "FALSE";is.singleExon "FALSE"
chr16	transdecoder	five_prime_UTR	28832496	28832887	.	+	.	transcript_id "DNTX_00094089";transcript_type "protein_coding";transcript_biotype "protein_coding";gene_id "XLOC_010983";gene_name "ATXN2L";class_code "n";oId "Brain-CerebellarHemisphere_00155758";is.last "FALSE";novel_exon_id "nvl_exon77032";novel_exon_type "RI";is.first "FALSE";is.singleExon "FALSE"
chr16	transdecoder	five_prime_UTR	28833059	28833172	.	+	.	transcript_id "DNTX_00094089";transcript_type "protein_coding";transcript_biotype "protein_coding";gene_id "XLOC_010983";gene_name "ATXN2L";class_code "n";oId "Brain-CerebellarHemisphere_00155758";is.last "FALSE";is.first "FALSE";is.singleExon "FALSE"
chr16	transdecoder	start_codon	28833173	28833175	.	+	0	transcript_id "DNTX_00094089";transcript_type "protein_coding";transcript_biotype "protein_coding";gene_id "XLOC_010983";gene_name "ATXN2L";class_code "n";oId "Brain-CerebellarHemisphere_00155758";is.last "FALSE";is.first "FALSE";is.singleExon "FALSE"
chr16	transdecoder	CDS	28833173	28833354	.	+	0	transcript_id "DNTX_00094089";transcript_type "protein_coding";transcript_biotype "protein_coding";gene_id "XLOC_010983";gene_name "ATXN2L";class_code "n";oId "Brain-CerebellarHemisphere_00155758";is.last "FALSE";is.first "FALSE";is.singleExon "FALSE"
chr16	transdecoder	CDS	28833439	28833508	.	+	1	transcript_id "DNTX_00094089";transcript_type "protein_coding";transcript_biotype "protein_coding";gene_id "XLOC_010983";gene_name "ATXN2L";class_code "n";oId "Brain-CerebellarHemisphere_00155758";is.last "FALSE";is.first "FALSE";is.singleExon "FALSE"
chr16	transdecoder	CDS	28834065	28834211	.	+	0	transcript_id "DNTX_00094089";transcript_type "protein_coding";transcript_biotype "protein_coding";gene_id "XLOC_010983";gene_name "ATXN2L";class_code "n";oId "Brain-CerebellarHemisphere_00155758";is.last "FALSE";is.first "FALSE";is.singleExon "FALSE"
chr16	transdecoder	CDS	28834343	28834415	.	+	0	transcript_id "DNTX_00094089";transcript_type "protein_coding";transcript_biotype "protein_coding";gene_id "XLOC_010983";gene_name "ATXN2L";class_code "n";oId "Brain-CerebellarHemisphere_00155758";is.last "FALSE";is.first "FALSE";is.singleExon "FALSE"
chr16	transdecoder	CDS	28834506	28834693	.	+	2	transcript_id "DNTX_00094089";transcript_type "protein_coding";transcript_biotype "protein_coding";gene_id "XLOC_010983";gene_name "ATXN2L";class_code "n";oId "Brain-CerebellarHemisphere_00155758";is.last "FALSE";is.first "FALSE";is.singleExon "FALSE"
chr16	transdecoder	CDS	28835058	28835187	.	+	0	transcript_id "DNTX_00094089";transcript_type "protein_coding";transcript_biotype "protein_coding";gene_id "XLOC_010983";gene_name "ATXN2L";class_code "n";oId "Brain-CerebellarHemisphere_00155758";is.last "FALSE";is.first "FALSE";is.singleExon "FALSE"
chr16	transdecoder	CDS	28835278	28835399	.	+	2	transcript_id "DNTX_00094089";transcript_type "protein_coding";transcript_biotype "protein_coding";gene_id "XLOC_010983";gene_name "ATXN2L";class_code "n";oId "Brain-CerebellarHemisphere_00155758";is.last "FALSE";is.first "FALSE";is.singleExon "FALSE"
chr16	transdecoder	CDS	28835549	28835758	.	+	0	transcript_id "DNTX_00094089";transcript_type "protein_coding";transcript_biotype "protein_coding";gene_id "XLOC_010983";gene_name "ATXN2L";class_code "n";oId "Brain-CerebellarHemisphere_00155758";is.last "FALSE";is.first "FALSE";is.singleExon "FALSE"
chr16	transdecoder	CDS	28835933	28836262	.	+	0	transcript_id "DNTX_00094089";transcript_type "protein_coding";transcript_biotype "protein_coding";gene_id "XLOC_010983";gene_name "ATXN2L";class_code "n";oId "Brain-CerebellarHemisphere_00155758";is.last "FALSE";is.first "FALSE";is.singleExon "FALSE"
chr16	transdecoder	stop_codon	28836263	28836265	.	+	0	transcript_id "DNTX_00094089";transcript_type "protein_coding";transcript_biotype "protein_coding";gene_id "XLOC_010983";gene_name "ATXN2L";class_code "n";oId "Brain-CerebellarHemisphere_00155758";is.last "FALSE";is.first "FALSE";is.singleExon "FALSE"
chr16	transdecoder	three_prime_UTR	28836266	28837215	.	+	.	transcript_id "DNTX_00094089";transcript_type "protein_coding";transcript_biotype "protein_coding";gene_id "XLOC_010983";gene_name "ATXN2L";class_code "n";oId "Brain-CerebellarHemisphere_00155758";is.last "FALSE";is.first "FALSE";is.singleExon "FALSE"
chr16	transdecoder	transcript	28829401	28837215	.	+	.	transcript_id "DNTX_00094090";transcript_type "protein_coding";transcript_biotype "protein_coding";gene_id "XLOC_010983";gene_name "ATXN2L";class_code "c";oId "Brain-CerebellarHemisphere_00164665";is.last "FALSE";is.first "FALSE";is.singleExon "FALSE"
chr16	transdecoder	exon	28829401	28829492	.	+	.	transcript_id "DNTX_00094090";transcript_type "protein_coding";transcript_biotype "protein_coding";exon_number "1";gene_id "XLOC_010983";gene_name "ATXN2L";class_code "c";oId "Brain-CerebellarHemisphere_00164665";is.last "FALSE";is.first "TRUE";is.singleExon "FALSE"
chr16	transdecoder	exon	28829858	28830058	.	+	.	transcript_id "DNTX_00094090";transcript_type "protein_coding";transcript_biotype "protein_coding";exon_number "2";gene_id "XLOC_010983";gene_name "ATXN2L";class_code "c";oId "Brain-CerebellarHemisphere_00164665";is.last "FALSE";is.first "FALSE";is.singleExon "FALSE"
chr16	transdecoder	exon	28830615	28830790	.	+	.	transcript_id "DNTX_00094090";transcript_type "protein_coding";transcript_biotype "protein_coding";exon_number "3";gene_id "XLOC_010983";gene_name "ATXN2L";class_code "c";oId "Brain-CerebellarHemisphere_00164665";is.last "FALSE";is.first "FALSE";is.singleExon "FALSE"
chr16	transdecoder	exon	28830962	28831072	.	+	.	transcript_id "DNTX_00094090";transcript_type "protein_coding";transcript_biotype "protein_coding";exon_number "4";gene_id "XLOC_010983";gene_name "ATXN2L";class_code "c";oId "Brain-CerebellarHemisphere_00164665";is.last "FALSE";is.first "FALSE";is.singleExon "FALSE"
chr16	transdecoder	exon	28832205	28832399	.	+	.	transcript_id "DNTX_00094090";transcript_type "protein_coding";transcript_biotype "protein_coding";exon_number "5";gene_id "XLOC_010983";gene_name "ATXN2L";class_code "c";oId "Brain-CerebellarHemisphere_00164665";is.last "FALSE";is.first "FALSE";is.singleExon "FALSE"
chr16	transdecoder	exon	28832496	28832567	.	+	.	transcript_id "DNTX_00094090";transcript_type "protein_coding";transcript_biotype "protein_coding";exon_number "6";gene_id "XLOC_010983";gene_name "ATXN2L";class_code "c";oId "Brain-CerebellarHemisphere_00164665";is.last "FALSE";is.first "FALSE";is.singleExon "FALSE"
chr16	transdecoder	exon	28832817	28832887	.	+	.	transcript_id "DNTX_00094090";transcript_type "protein_coding";transcript_biotype "protein_coding";exon_number "7";gene_id "XLOC_010983";gene_name "ATXN2L";class_code "c";oId "Brain-CerebellarHemisphere_00164665";is.last "FALSE";is.first "FALSE";is.singleExon "FALSE"
chr16	transdecoder	exon	28833059	28833354	.	+	.	transcript_id "DNTX_00094090";transcript_type "protein_coding";transcript_biotype "protein_coding";exon_number "8";gene_id "XLOC_010983";gene_name "ATXN2L";class_code "c";oId "Brain-CerebellarHemisphere_00164665";is.last "FALSE";is.first "FALSE";is.singleExon "FALSE"
chr16	transdecoder	exon	28833439	28833508	.	+	.	transcript_id "DNTX_00094090";transcript_type "protein_coding";transcript_biotype "protein_coding";exon_number "9";gene_id "XLOC_010983";gene_name "ATXN2L";class_code "c";oId "Brain-CerebellarHemisphere_00164665";is.last "FALSE";is.first "FALSE";is.singleExon "FALSE"
chr16	transdecoder	exon	28834065	28834211	.	+	.	transcript_id "DNTX_00094090";transcript_type "protein_coding";transcript_biotype "protein_coding";exon_number "10";gene_id "XLOC_010983";gene_name "ATXN2L";class_code "c";oId "Brain-CerebellarHemisphere_00164665";is.last "FALSE";is.first "FALSE";is.singleExon "FALSE"
chr16	transdecoder	exon	28834343	28834415	.	+	.	transcript_id "DNTX_00094090";transcript_type "protein_coding";transcript_biotype "protein_coding";exon_number "11";gene_id "XLOC_010983";gene_name "ATXN2L";class_code "c";oId "Brain-CerebellarHemisphere_00164665";is.last "FALSE";is.first "FALSE";is.singleExon "FALSE"
chr16	transdecoder	exon	28834506	28834693	.	+	.	transcript_id "DNTX_00094090";transcript_type "protein_coding";transcript_biotype "protein_coding";exon_number "12";gene_id "XLOC_010983";gene_name "ATXN2L";class_code "c";oId "Brain-CerebellarHemisphere_00164665";is.last "FALSE";is.first "FALSE";is.singleExon "FALSE"
chr16	transdecoder	exon	28835058	28835187	.	+	.	transcript_id "DNTX_00094090";transcript_type "protein_coding";transcript_biotype "protein_coding";exon_number "13";gene_id "XLOC_010983";gene_name "ATXN2L";class_code "c";oId "Brain-CerebellarHemisphere_00164665";is.last "FALSE";is.first "FALSE";is.singleExon "FALSE"
chr16	transdecoder	exon	28835278	28835758	.	+	.	transcript_id "DNTX_00094090";transcript_type "protein_coding";transcript_biotype "protein_coding";exon_number "14";gene_id "XLOC_010983";gene_name "ATXN2L";class_code "c";oId "Brain-CerebellarHemisphere_00164665";is.last "FALSE";is.first "FALSE";is.singleExon "FALSE"
chr16	transdecoder	exon	28835933	28837215	.	+	.	transcript_id "DNTX_00094090";transcript_type "protein_coding";transcript_biotype "protein_coding";exon_number "15";gene_id "XLOC_010983";gene_name "ATXN2L";class_code "c";oId "Brain-CerebellarHemisphere_00164665";is.last "TRUE";novel_exon_id "nvl_exon76989";novel_exon_type "RI";is.first "FALSE";is.singleExon "FALSE"
chr16	transdecoder	five_prime_UTR	28829401	28829492	.	+	.	transcript_id "DNTX_00094090";transcript_type "protein_coding";transcript_biotype "protein_coding";gene_id "XLOC_010983";gene_name "ATXN2L";class_code "c";oId "Brain-CerebellarHemisphere_00164665";is.last "FALSE";is.first "TRUE";is.singleExon "FALSE"
chr16	transdecoder	five_prime_UTR	28829858	28829966	.	+	.	transcript_id "DNTX_00094090";transcript_type "protein_coding";transcript_biotype "protein_coding";gene_id "XLOC_010983";gene_name "ATXN2L";class_code "c";oId "Brain-CerebellarHemisphere_00164665";is.last "FALSE";is.first "FALSE";is.singleExon "FALSE"
chr16	transdecoder	start_codon	28829967	28829969	.	+	0	transcript_id "DNTX_00094090";transcript_type "protein_coding";transcript_biotype "protein_coding";gene_id "XLOC_010983";gene_name "ATXN2L";class_code "c";oId "Brain-CerebellarHemisphere_00164665";is.last "FALSE";is.first "FALSE";is.singleExon "FALSE"
chr16	transdecoder	CDS	28829967	28830058	.	+	0	transcript_id "DNTX_00094090";transcript_type "protein_coding";transcript_biotype "protein_coding";gene_id "XLOC_010983";gene_name "ATXN2L";class_code "c";oId "Brain-CerebellarHemisphere_00164665";is.last "FALSE";is.first "FALSE";is.singleExon "FALSE"
chr16	transdecoder	CDS	28830615	28830790	.	+	1	transcript_id "DNTX_00094090";transcript_type "protein_coding";transcript_biotype "protein_coding";gene_id "XLOC_010983";gene_name "ATXN2L";class_code "c";oId "Brain-CerebellarHemisphere_00164665";is.last "FALSE";is.first "FALSE";is.singleExon "FALSE"
chr16	transdecoder	CDS	28830962	28831072	.	+	2	transcript_id "DNTX_00094090";transcript_type "protein_coding";transcript_biotype "protein_coding";gene_id "XLOC_010983";gene_name "ATXN2L";class_code "c";oId "Brain-CerebellarHemisphere_00164665";is.last "FALSE";is.first "FALSE";is.singleExon "FALSE"
chr16	transdecoder	CDS	28832205	28832399	.	+	2	transcript_id "DNTX_00094090";transcript_type "protein_coding";transcript_biotype "protein_coding";gene_id "XLOC_010983";gene_name "ATXN2L";class_code "c";oId "Brain-CerebellarHemisphere_00164665";is.last "FALSE";is.first "FALSE";is.singleExon "FALSE"
chr16	transdecoder	CDS	28832496	28832567	.	+	2	transcript_id "DNTX_00094090";transcript_type "protein_coding";transcript_biotype "protein_coding";gene_id "XLOC_010983";gene_name "ATXN2L";class_code "c";oId "Brain-CerebellarHemisphere_00164665";is.last "FALSE";is.first "FALSE";is.singleExon "FALSE"
chr16	transdecoder	CDS	28832817	28832887	.	+	2	transcript_id "DNTX_00094090";transcript_type "protein_coding";transcript_biotype "protein_coding";gene_id "XLOC_010983";gene_name "ATXN2L";class_code "c";oId "Brain-CerebellarHemisphere_00164665";is.last "FALSE";is.first "FALSE";is.singleExon "FALSE"
chr16	transdecoder	CDS	28833059	28833354	.	+	0	transcript_id "DNTX_00094090";transcript_type "protein_coding";transcript_biotype "protein_coding";gene_id "XLOC_010983";gene_name "ATXN2L";class_code "c";oId "Brain-CerebellarHemisphere_00164665";is.last "FALSE";is.first "FALSE";is.singleExon "FALSE"
chr16	transdecoder	CDS	28833439	28833508	.	+	1	transcript_id "DNTX_00094090";transcript_type "protein_coding";transcript_biotype "protein_coding";gene_id "XLOC_010983";gene_name "ATXN2L";class_code "c";oId "Brain-CerebellarHemisphere_00164665";is.last "FALSE";is.first "FALSE";is.singleExon "FALSE"
chr16	transdecoder	CDS	28834065	28834211	.	+	0	transcript_id "DNTX_00094090";transcript_type "protein_coding";transcript_biotype "protein_coding";gene_id "XLOC_010983";gene_name "ATXN2L";class_code "c";oId "Brain-CerebellarHemisphere_00164665";is.last "FALSE";is.first "FALSE";is.singleExon "FALSE"
chr16	transdecoder	CDS	28834343	28834415	.	+	0	transcript_id "DNTX_00094090";transcript_type "protein_coding";transcript_biotype "protein_coding";gene_id "XLOC_010983";gene_name "ATXN2L";class_code "c";oId "Brain-CerebellarHemisphere_00164665";is.last "FALSE";is.first "FALSE";is.singleExon "FALSE"
chr16	transdecoder	CDS	28834506	28834693	.	+	2	transcript_id "DNTX_00094090";transcript_type "protein_coding";transcript_biotype "protein_coding";gene_id "XLOC_010983";gene_name "ATXN2L";class_code "c";oId "Brain-CerebellarHemisphere_00164665";is.last "FALSE";is.first "FALSE";is.singleExon "FALSE"
chr16	transdecoder	CDS	28835058	28835187	.	+	0	transcript_id "DNTX_00094090";transcript_type "protein_coding";transcript_biotype "protein_coding";gene_id "XLOC_010983";gene_name "ATXN2L";class_code "c";oId "Brain-CerebellarHemisphere_00164665";is.last "FALSE";is.first "FALSE";is.singleExon "FALSE"
chr16	transdecoder	CDS	28835278	28835618	.	+	2	transcript_id "DNTX_00094090";transcript_type "protein_coding";transcript_biotype "protein_coding";gene_id "XLOC_010983";gene_name "ATXN2L";class_code "c";oId "Brain-CerebellarHemisphere_00164665";is.last "FALSE";is.first "FALSE";is.singleExon "FALSE"
chr16	transdecoder	stop_codon	28835619	28835621	.	+	0	transcript_id "DNTX_00094090";transcript_type "protein_coding";transcript_biotype "protein_coding";gene_id "XLOC_010983";gene_name "ATXN2L";class_code "c";oId "Brain-CerebellarHemisphere_00164665";is.last "FALSE";is.first "FALSE";is.singleExon "FALSE"
chr16	transdecoder	three_prime_UTR	28835622	28835758	.	+	.	transcript_id "DNTX_00094090";transcript_type "protein_coding";transcript_biotype "protein_coding";gene_id "XLOC_010983";gene_name "ATXN2L";class_code "c";oId "Brain-CerebellarHemisphere_00164665";is.last "FALSE";is.first "FALSE";is.singleExon "FALSE"
chr16	transdecoder	three_prime_UTR	28835933	28837215	.	+	.	transcript_id "DNTX_00094090";transcript_type "protein_coding";transcript_biotype "protein_coding";gene_id "XLOC_010983";gene_name "ATXN2L";class_code "c";oId "Brain-CerebellarHemisphere_00164665";is.last "TRUE";novel_exon_id "nvl_exon76989";novel_exon_type "RI";is.first "FALSE";is.singleExon "FALSE"
chr16	transdecoder	transcript	28829401	28837215	.	+	.	transcript_id "DNTX_00094944";transcript_type "protein_coding";transcript_biotype "protein_coding";gene_id "XLOC_010983";gene_name "ATXN2L";class_code "j";oId "Thyroid_00143482";is.last "FALSE";is.first "FALSE";is.singleExon "FALSE"
chr16	transdecoder	exon	28829401	28829492	.	+	.	transcript_id "DNTX_00094944";transcript_type "protein_coding";transcript_biotype "protein_coding";exon_number "1";gene_id "XLOC_010983";gene_name "ATXN2L";class_code "j";oId "Thyroid_00143482";is.last "FALSE";is.first "TRUE";is.singleExon "FALSE"
chr16	transdecoder	exon	28829858	28830058	.	+	.	transcript_id "DNTX_00094944";transcript_type "protein_coding";transcript_biotype "protein_coding";exon_number "2";gene_id "XLOC_010983";gene_name "ATXN2L";class_code "j";oId "Thyroid_00143482";is.last "FALSE";is.first "FALSE";is.singleExon "FALSE"
chr16	transdecoder	exon	28830615	28830790	.	+	.	transcript_id "DNTX_00094944";transcript_type "protein_coding";transcript_biotype "protein_coding";exon_number "3";gene_id "XLOC_010983";gene_name "ATXN2L";class_code "j";oId "Thyroid_00143482";is.last "FALSE";is.first "FALSE";is.singleExon "FALSE"
chr16	transdecoder	exon	28830962	28831072	.	+	.	transcript_id "DNTX_00094944";transcript_type "protein_coding";transcript_biotype "protein_coding";exon_number "4";gene_id "XLOC_010983";gene_name "ATXN2L";class_code "j";oId "Thyroid_00143482";is.last "FALSE";is.first "FALSE";is.singleExon "FALSE"
chr16	transdecoder	exon	28832187	28832399	.	+	.	transcript_id "DNTX_00094944";transcript_type "protein_coding";transcript_biotype "protein_coding";exon_number "5";gene_id "XLOC_010983";gene_name "ATXN2L";class_code "j";oId "Thyroid_00143482";is.last "FALSE";is.first "FALSE";is.singleExon "FALSE"
chr16	transdecoder	exon	28832496	28832567	.	+	.	transcript_id "DNTX_00094944";transcript_type "protein_coding";transcript_biotype "protein_coding";exon_number "6";gene_id "XLOC_010983";gene_name "ATXN2L";class_code "j";oId "Thyroid_00143482";is.last "FALSE";is.first "FALSE";is.singleExon "FALSE"
chr16	transdecoder	exon	28832817	28832887	.	+	.	transcript_id "DNTX_00094944";transcript_type "protein_coding";transcript_biotype "protein_coding";exon_number "7";gene_id "XLOC_010983";gene_name "ATXN2L";class_code "j";oId "Thyroid_00143482";is.last "FALSE";is.first "FALSE";is.singleExon "FALSE"
chr16	transdecoder	exon	28833059	28833354	.	+	.	transcript_id "DNTX_00094944";transcript_type "protein_coding";transcript_biotype "protein_coding";exon_number "8";gene_id "XLOC_010983";gene_name "ATXN2L";class_code "j";oId "Thyroid_00143482";is.last "FALSE";is.first "FALSE";is.singleExon "FALSE"
chr16	transdecoder	exon	28833439	28833508	.	+	.	transcript_id "DNTX_00094944";transcript_type "protein_coding";transcript_biotype "protein_coding";exon_number "9";gene_id "XLOC_010983";gene_name "ATXN2L";class_code "j";oId "Thyroid_00143482";is.last "FALSE";is.first "FALSE";is.singleExon "FALSE"
chr16	transdecoder	exon	28834065	28834211	.	+	.	transcript_id "DNTX_00094944";transcript_type "protein_coding";transcript_biotype "protein_coding";exon_number "10";gene_id "XLOC_010983";gene_name "ATXN2L";class_code "j";oId "Thyroid_00143482";is.last "FALSE";is.first "FALSE";is.singleExon "FALSE"
chr16	transdecoder	exon	28834343	28834415	.	+	.	transcript_id "DNTX_00094944";transcript_type "protein_coding";transcript_biotype "protein_coding";exon_number "11";gene_id "XLOC_010983";gene_name "ATXN2L";class_code "j";oId "Thyroid_00143482";is.last "FALSE";is.first "FALSE";is.singleExon "FALSE"
chr16	transdecoder	exon	28834506	28834693	.	+	.	transcript_id "DNTX_00094944";transcript_type "protein_coding";transcript_biotype "protein_coding";exon_number "12";gene_id "XLOC_010983";gene_name "ATXN2L";class_code "j";oId "Thyroid_00143482";is.last "FALSE";is.first "FALSE";is.singleExon "FALSE"
chr16	transdecoder	exon	28835058	28835187	.	+	.	transcript_id "DNTX_00094944";transcript_type "protein_coding";transcript_biotype "protein_coding";exon_number "13";gene_id "XLOC_010983";gene_name "ATXN2L";class_code "j";oId "Thyroid_00143482";is.last "FALSE";is.first "FALSE";is.singleExon "FALSE"
chr16	transdecoder	exon	28835278	28835399	.	+	.	transcript_id "DNTX_00094944";transcript_type "protein_coding";transcript_biotype "protein_coding";exon_number "14";gene_id "XLOC_010983";gene_name "ATXN2L";class_code "j";oId "Thyroid_00143482";is.last "FALSE";is.first "FALSE";is.singleExon "FALSE"
chr16	transdecoder	exon	28835549	28835758	.	+	.	transcript_id "DNTX_00094944";transcript_type "protein_coding";transcript_biotype "protein_coding";exon_number "15";gene_id "XLOC_010983";gene_name "ATXN2L";class_code "j";oId "Thyroid_00143482";is.last "FALSE";is.first "FALSE";is.singleExon "FALSE"
chr16	transdecoder	exon	28835933	28837215	.	+	.	transcript_id "DNTX_00094944";transcript_type "protein_coding";transcript_biotype "protein_coding";exon_number "16";gene_id "XLOC_010983";gene_name "ATXN2L";class_code "j";oId "Thyroid_00143482";is.last "TRUE";novel_exon_id "nvl_exon76989";novel_exon_type "RI";is.first "FALSE";is.singleExon "FALSE"
chr16	transdecoder	five_prime_UTR	28829401	28829492	.	+	.	transcript_id "DNTX_00094944";transcript_type "protein_coding";transcript_biotype "protein_coding";gene_id "XLOC_010983";gene_name "ATXN2L";class_code "j";oId "Thyroid_00143482";is.last "FALSE";is.first "TRUE";is.singleExon "FALSE"
chr16	transdecoder	five_prime_UTR	28829858	28829966	.	+	.	transcript_id "DNTX_00094944";transcript_type "protein_coding";transcript_biotype "protein_coding";gene_id "XLOC_010983";gene_name "ATXN2L";class_code "j";oId "Thyroid_00143482";is.last "FALSE";is.first "FALSE";is.singleExon "FALSE"
chr16	transdecoder	start_codon	28829967	28829969	.	+	0	transcript_id "DNTX_00094944";transcript_type "protein_coding";transcript_biotype "protein_coding";gene_id "XLOC_010983";gene_name "ATXN2L";class_code "j";oId "Thyroid_00143482";is.last "FALSE";is.first "FALSE";is.singleExon "FALSE"
chr16	transdecoder	CDS	28829967	28830058	.	+	0	transcript_id "DNTX_00094944";transcript_type "protein_coding";transcript_biotype "protein_coding";gene_id "XLOC_010983";gene_name "ATXN2L";class_code "j";oId "Thyroid_00143482";is.last "FALSE";is.first "FALSE";is.singleExon "FALSE"
chr16	transdecoder	CDS	28830615	28830790	.	+	1	transcript_id "DNTX_00094944";transcript_type "protein_coding";transcript_biotype "protein_coding";gene_id "XLOC_010983";gene_name "ATXN2L";class_code "j";oId "Thyroid_00143482";is.last "FALSE";is.first "FALSE";is.singleExon "FALSE"
chr16	transdecoder	CDS	28830962	28831072	.	+	2	transcript_id "DNTX_00094944";transcript_type "protein_coding";transcript_biotype "protein_coding";gene_id "XLOC_010983";gene_name "ATXN2L";class_code "j";oId "Thyroid_00143482";is.last "FALSE";is.first "FALSE";is.singleExon "FALSE"
chr16	transdecoder	CDS	28832187	28832399	.	+	2	transcript_id "DNTX_00094944";transcript_type "protein_coding";transcript_biotype "protein_coding";gene_id "XLOC_010983";gene_name "ATXN2L";class_code "j";oId "Thyroid_00143482";is.last "FALSE";is.first "FALSE";is.singleExon "FALSE"
chr16	transdecoder	CDS	28832496	28832567	.	+	2	transcript_id "DNTX_00094944";transcript_type "protein_coding";transcript_biotype "protein_coding";gene_id "XLOC_010983";gene_name "ATXN2L";class_code "j";oId "Thyroid_00143482";is.last "FALSE";is.first "FALSE";is.singleExon "FALSE"
chr16	transdecoder	CDS	28832817	28832887	.	+	2	transcript_id "DNTX_00094944";transcript_type "protein_coding";transcript_biotype "protein_coding";gene_id "XLOC_010983";gene_name "ATXN2L";class_code "j";oId "Thyroid_00143482";is.last "FALSE";is.first "FALSE";is.singleExon "FALSE"
chr16	transdecoder	CDS	28833059	28833354	.	+	0	transcript_id "DNTX_00094944";transcript_type "protein_coding";transcript_biotype "protein_coding";gene_id "XLOC_010983";gene_name "ATXN2L";class_code "j";oId "Thyroid_00143482";is.last "FALSE";is.first "FALSE";is.singleExon "FALSE"
chr16	transdecoder	CDS	28833439	28833508	.	+	1	transcript_id "DNTX_00094944";transcript_type "protein_coding";transcript_biotype "protein_coding";gene_id "XLOC_010983";gene_name "ATXN2L";class_code "j";oId "Thyroid_00143482";is.last "FALSE";is.first "FALSE";is.singleExon "FALSE"
chr16	transdecoder	CDS	28834065	28834211	.	+	0	transcript_id "DNTX_00094944";transcript_type "protein_coding";transcript_biotype "protein_coding";gene_id "XLOC_010983";gene_name "ATXN2L";class_code "j";oId "Thyroid_00143482";is.last "FALSE";is.first "FALSE";is.singleExon "FALSE"
chr16	transdecoder	CDS	28834343	28834415	.	+	0	transcript_id "DNTX_00094944";transcript_type "protein_coding";transcript_biotype "protein_coding";gene_id "XLOC_010983";gene_name "ATXN2L";class_code "j";oId "Thyroid_00143482";is.last "FALSE";is.first "FALSE";is.singleExon "FALSE"
chr16	transdecoder	CDS	28834506	28834693	.	+	2	transcript_id "DNTX_00094944";transcript_type "protein_coding";transcript_biotype "protein_coding";gene_id "XLOC_010983";gene_name "ATXN2L";class_code "j";oId "Thyroid_00143482";is.last "FALSE";is.first "FALSE";is.singleExon "FALSE"
chr16	transdecoder	CDS	28835058	28835187	.	+	0	transcript_id "DNTX_00094944";transcript_type "protein_coding";transcript_biotype "protein_coding";gene_id "XLOC_010983";gene_name "ATXN2L";class_code "j";oId "Thyroid_00143482";is.last "FALSE";is.first "FALSE";is.singleExon "FALSE"
chr16	transdecoder	CDS	28835278	28835399	.	+	2	transcript_id "DNTX_00094944";transcript_type "protein_coding";transcript_biotype "protein_coding";gene_id "XLOC_010983";gene_name "ATXN2L";class_code "j";oId "Thyroid_00143482";is.last "FALSE";is.first "FALSE";is.singleExon "FALSE"
chr16	transdecoder	CDS	28835549	28835758	.	+	0	transcript_id "DNTX_00094944";transcript_type "protein_coding";transcript_biotype "protein_coding";gene_id "XLOC_010983";gene_name "ATXN2L";class_code "j";oId "Thyroid_00143482";is.last "FALSE";is.first "FALSE";is.singleExon "FALSE"
chr16	transdecoder	CDS	28835933	28836262	.	+	0	transcript_id "DNTX_00094944";transcript_type "protein_coding";transcript_biotype "protein_coding";gene_id "XLOC_010983";gene_name "ATXN2L";class_code "j";oId "Thyroid_00143482";is.last "FALSE";is.first "FALSE";is.singleExon "FALSE"
chr16	transdecoder	stop_codon	28836263	28836265	.	+	0	transcript_id "DNTX_00094944";transcript_type "protein_coding";transcript_biotype "protein_coding";gene_id "XLOC_010983";gene_name "ATXN2L";class_code "j";oId "Thyroid_00143482";is.last "FALSE";is.first "FALSE";is.singleExon "FALSE"
chr16	transdecoder	three_prime_UTR	28836266	28837215	.	+	.	transcript_id "DNTX_00094944";transcript_type "protein_coding";transcript_biotype "protein_coding";gene_id "XLOC_010983";gene_name "ATXN2L";class_code "j";oId "Thyroid_00143482";is.last "FALSE";is.first "FALSE";is.singleExon "FALSE"
chr16	transdecoder	transcript	28829401	28837215	.	+	.	transcript_id "DNTX_00094945";transcript_type "protein_coding";transcript_biotype "protein_coding";gene_id "XLOC_010983";gene_name "ATXN2L";class_code "n";oId "Thyroid_00146497";is.last "FALSE";is.first "FALSE";is.singleExon "FALSE"
chr16	transdecoder	exon	28829401	28829492	.	+	.	transcript_id "DNTX_00094945";transcript_type "protein_coding";transcript_biotype "protein_coding";exon_number "1";gene_id "XLOC_010983";gene_name "ATXN2L";class_code "n";oId "Thyroid_00146497";is.last "FALSE";is.first "TRUE";is.singleExon "FALSE"
chr16	transdecoder	exon	28829858	28830058	.	+	.	transcript_id "DNTX_00094945";transcript_type "protein_coding";transcript_biotype "protein_coding";exon_number "2";gene_id "XLOC_010983";gene_name "ATXN2L";class_code "n";oId "Thyroid_00146497";is.last "FALSE";is.first "FALSE";is.singleExon "FALSE"
chr16	transdecoder	exon	28830615	28831072	.	+	.	transcript_id "DNTX_00094945";transcript_type "protein_coding";transcript_biotype "protein_coding";exon_number "3";gene_id "XLOC_010983";gene_name "ATXN2L";class_code "n";oId "Thyroid_00146497";is.last "FALSE";novel_exon_id "nvl_exon77030";novel_exon_type "RI";is.first "FALSE";is.singleExon "FALSE"
chr16	transdecoder	exon	28832205	28832399	.	+	.	transcript_id "DNTX_00094945";transcript_type "protein_coding";transcript_biotype "protein_coding";exon_number "4";gene_id "XLOC_010983";gene_name "ATXN2L";class_code "n";oId "Thyroid_00146497";is.last "FALSE";is.first "FALSE";is.singleExon "FALSE"
chr16	transdecoder	exon	28832496	28832567	.	+	.	transcript_id "DNTX_00094945";transcript_type "protein_coding";transcript_biotype "protein_coding";exon_number "5";gene_id "XLOC_010983";gene_name "ATXN2L";class_code "n";oId "Thyroid_00146497";is.last "FALSE";is.first "FALSE";is.singleExon "FALSE"
chr16	transdecoder	exon	28832817	28832887	.	+	.	transcript_id "DNTX_00094945";transcript_type "protein_coding";transcript_biotype "protein_coding";exon_number "6";gene_id "XLOC_010983";gene_name "ATXN2L";class_code "n";oId "Thyroid_00146497";is.last "FALSE";is.first "FALSE";is.singleExon "FALSE"
chr16	transdecoder	exon	28833059	28833354	.	+	.	transcript_id "DNTX_00094945";transcript_type "protein_coding";transcript_biotype "protein_coding";exon_number "7";gene_id "XLOC_010983";gene_name "ATXN2L";class_code "n";oId "Thyroid_00146497";is.last "FALSE";is.first "FALSE";is.singleExon "FALSE"
chr16	transdecoder	exon	28833439	28833508	.	+	.	transcript_id "DNTX_00094945";transcript_type "protein_coding";transcript_biotype "protein_coding";exon_number "8";gene_id "XLOC_010983";gene_name "ATXN2L";class_code "n";oId "Thyroid_00146497";is.last "FALSE";is.first "FALSE";is.singleExon "FALSE"
chr16	transdecoder	exon	28834065	28834211	.	+	.	transcript_id "DNTX_00094945";transcript_type "protein_coding";transcript_biotype "protein_coding";exon_number "9";gene_id "XLOC_010983";gene_name "ATXN2L";class_code "n";oId "Thyroid_00146497";is.last "FALSE";is.first "FALSE";is.singleExon "FALSE"
chr16	transdecoder	exon	28834343	28834415	.	+	.	transcript_id "DNTX_00094945";transcript_type "protein_coding";transcript_biotype "protein_coding";exon_number "10";gene_id "XLOC_010983";gene_name "ATXN2L";class_code "n";oId "Thyroid_00146497";is.last "FALSE";is.first "FALSE";is.singleExon "FALSE"
chr16	transdecoder	exon	28834506	28834693	.	+	.	transcript_id "DNTX_00094945";transcript_type "protein_coding";transcript_biotype "protein_coding";exon_number "11";gene_id "XLOC_010983";gene_name "ATXN2L";class_code "n";oId "Thyroid_00146497";is.last "FALSE";is.first "FALSE";is.singleExon "FALSE"
chr16	transdecoder	exon	28835058	28835187	.	+	.	transcript_id "DNTX_00094945";transcript_type "protein_coding";transcript_biotype "protein_coding";exon_number "12";gene_id "XLOC_010983";gene_name "ATXN2L";class_code "n";oId "Thyroid_00146497";is.last "FALSE";is.first "FALSE";is.singleExon "FALSE"
chr16	transdecoder	exon	28835278	28835399	.	+	.	transcript_id "DNTX_00094945";transcript_type "protein_coding";transcript_biotype "protein_coding";exon_number "13";gene_id "XLOC_010983";gene_name "ATXN2L";class_code "n";oId "Thyroid_00146497";is.last "FALSE";is.first "FALSE";is.singleExon "FALSE"
chr16	transdecoder	exon	28835549	28835758	.	+	.	transcript_id "DNTX_00094945";transcript_type "protein_coding";transcript_biotype "protein_coding";exon_number "14";gene_id "XLOC_010983";gene_name "ATXN2L";class_code "n";oId "Thyroid_00146497";is.last "FALSE";is.first "FALSE";is.singleExon "FALSE"
chr16	transdecoder	exon	28835933	28836122	.	+	.	transcript_id "DNTX_00094945";transcript_type "protein_coding";transcript_biotype "protein_coding";exon_number "15";gene_id "XLOC_010983";gene_name "ATXN2L";class_code "n";oId "Thyroid_00146497";is.last "FALSE";is.first "FALSE";is.singleExon "FALSE"
chr16	transdecoder	exon	28836728	28837215	.	+	.	transcript_id "DNTX_00094945";transcript_type "protein_coding";transcript_biotype "protein_coding";exon_number "16";gene_id "XLOC_010983";gene_name "ATXN2L";class_code "n";oId "Thyroid_00146497";is.last "TRUE";is.first "FALSE";is.singleExon "FALSE"
chr16	transdecoder	five_prime_UTR	28829401	28829492	.	+	.	transcript_id "DNTX_00094945";transcript_type "protein_coding";transcript_biotype "protein_coding";gene_id "XLOC_010983";gene_name "ATXN2L";class_code "n";oId "Thyroid_00146497";is.last "FALSE";is.first "TRUE";is.singleExon "FALSE"
chr16	transdecoder	five_prime_UTR	28829858	28830058	.	+	.	transcript_id "DNTX_00094945";transcript_type "protein_coding";transcript_biotype "protein_coding";gene_id "XLOC_010983";gene_name "ATXN2L";class_code "n";oId "Thyroid_00146497";is.last "FALSE";is.first "FALSE";is.singleExon "FALSE"
chr16	transdecoder	five_prime_UTR	28830615	28830972	.	+	.	transcript_id "DNTX_00094945";transcript_type "protein_coding";transcript_biotype "protein_coding";gene_id "XLOC_010983";gene_name "ATXN2L";class_code "n";oId "Thyroid_00146497";is.last "FALSE";is.first "FALSE";is.singleExon "FALSE"
chr16	transdecoder	start_codon	28830973	28830975	.	+	0	transcript_id "DNTX_00094945";transcript_type "protein_coding";transcript_biotype "protein_coding";gene_id "XLOC_010983";gene_name "ATXN2L";class_code "n";oId "Thyroid_00146497";is.last "FALSE";is.first "FALSE";is.singleExon "FALSE"
chr16	transdecoder	CDS	28830973	28831072	.	+	0	transcript_id "DNTX_00094945";transcript_type "protein_coding";transcript_biotype "protein_coding";gene_id "XLOC_010983";gene_name "ATXN2L";class_code "n";oId "Thyroid_00146497";is.last "FALSE";is.first "FALSE";is.singleExon "FALSE"
chr16	transdecoder	CDS	28832205	28832399	.	+	2	transcript_id "DNTX_00094945";transcript_type "protein_coding";transcript_biotype "protein_coding";gene_id "XLOC_010983";gene_name "ATXN2L";class_code "n";oId "Thyroid_00146497";is.last "FALSE";is.first "FALSE";is.singleExon "FALSE"
chr16	transdecoder	CDS	28832496	28832567	.	+	2	transcript_id "DNTX_00094945";transcript_type "protein_coding";transcript_biotype "protein_coding";gene_id "XLOC_010983";gene_name "ATXN2L";class_code "n";oId "Thyroid_00146497";is.last "FALSE";is.first "FALSE";is.singleExon "FALSE"
chr16	transdecoder	CDS	28832817	28832887	.	+	2	transcript_id "DNTX_00094945";transcript_type "protein_coding";transcript_biotype "protein_coding";gene_id "XLOC_010983";gene_name "ATXN2L";class_code "n";oId "Thyroid_00146497";is.last "FALSE";is.first "FALSE";is.singleExon "FALSE"
chr16	transdecoder	CDS	28833059	28833354	.	+	0	transcript_id "DNTX_00094945";transcript_type "protein_coding";transcript_biotype "protein_coding";gene_id "XLOC_010983";gene_name "ATXN2L";class_code "n";oId "Thyroid_00146497";is.last "FALSE";is.first "FALSE";is.singleExon "FALSE"
chr16	transdecoder	CDS	28833439	28833508	.	+	1	transcript_id "DNTX_00094945";transcript_type "protein_coding";transcript_biotype "protein_coding";gene_id "XLOC_010983";gene_name "ATXN2L";class_code "n";oId "Thyroid_00146497";is.last "FALSE";is.first "FALSE";is.singleExon "FALSE"
chr16	transdecoder	CDS	28834065	28834211	.	+	0	transcript_id "DNTX_00094945";transcript_type "protein_coding";transcript_biotype "protein_coding";gene_id "XLOC_010983";gene_name "ATXN2L";class_code "n";oId "Thyroid_00146497";is.last "FALSE";is.first "FALSE";is.singleExon "FALSE"
chr16	transdecoder	CDS	28834343	28834415	.	+	0	transcript_id "DNTX_00094945";transcript_type "protein_coding";transcript_biotype "protein_coding";gene_id "XLOC_010983";gene_name "ATXN2L";class_code "n";oId "Thyroid_00146497";is.last "FALSE";is.first "FALSE";is.singleExon "FALSE"
chr16	transdecoder	CDS	28834506	28834693	.	+	2	transcript_id "DNTX_00094945";transcript_type "protein_coding";transcript_biotype "protein_coding";gene_id "XLOC_010983";gene_name "ATXN2L";class_code "n";oId "Thyroid_00146497";is.last "FALSE";is.first "FALSE";is.singleExon "FALSE"
chr16	transdecoder	CDS	28835058	28835187	.	+	0	transcript_id "DNTX_00094945";transcript_type "protein_coding";transcript_biotype "protein_coding";gene_id "XLOC_010983";gene_name "ATXN2L";class_code "n";oId "Thyroid_00146497";is.last "FALSE";is.first "FALSE";is.singleExon "FALSE"
chr16	transdecoder	CDS	28835278	28835399	.	+	2	transcript_id "DNTX_00094945";transcript_type "protein_coding";transcript_biotype "protein_coding";gene_id "XLOC_010983";gene_name "ATXN2L";class_code "n";oId "Thyroid_00146497";is.last "FALSE";is.first "FALSE";is.singleExon "FALSE"
chr16	transdecoder	CDS	28835549	28835758	.	+	0	transcript_id "DNTX_00094945";transcript_type "protein_coding";transcript_biotype "protein_coding";gene_id "XLOC_010983";gene_name "ATXN2L";class_code "n";oId "Thyroid_00146497";is.last "FALSE";is.first "FALSE";is.singleExon "FALSE"
chr16	transdecoder	CDS	28835933	28836122	.	+	0	transcript_id "DNTX_00094945";transcript_type "protein_coding";transcript_biotype "protein_coding";gene_id "XLOC_010983";gene_name "ATXN2L";class_code "n";oId "Thyroid_00146497";is.last "FALSE";is.first "FALSE";is.singleExon "FALSE"
chr16	transdecoder	CDS	28836728	28836774	.	+	2	transcript_id "DNTX_00094945";transcript_type "protein_coding";transcript_biotype "protein_coding";gene_id "XLOC_010983";gene_name "ATXN2L";class_code "n";oId "Thyroid_00146497";is.last "FALSE";is.first "FALSE";is.singleExon "FALSE"
chr16	transdecoder	stop_codon	28836775	28836777	.	+	0	transcript_id "DNTX_00094945";transcript_type "protein_coding";transcript_biotype "protein_coding";gene_id "XLOC_010983";gene_name "ATXN2L";class_code "n";oId "Thyroid_00146497";is.last "FALSE";is.first "FALSE";is.singleExon "FALSE"
chr16	transdecoder	three_prime_UTR	28836778	28837215	.	+	.	transcript_id "DNTX_00094945";transcript_type "protein_coding";transcript_biotype "protein_coding";gene_id "XLOC_010983";gene_name "ATXN2L";class_code "n";oId "Thyroid_00146497";is.last "FALSE";is.first "FALSE";is.singleExon "FALSE"
chr16	transdecoder	transcript	28829401	28837215	.	+	.	transcript_id "DNTX_00094946";transcript_type "protein_coding";transcript_biotype "protein_coding";gene_id "XLOC_010983";gene_name "ATXN2L";class_code "j";oId "Thyroid_00151648";is.last "FALSE";is.first "FALSE";is.singleExon "FALSE"
chr16	transdecoder	exon	28829401	28829492	.	+	.	transcript_id "DNTX_00094946";transcript_type "protein_coding";transcript_biotype "protein_coding";exon_number "1";gene_id "XLOC_010983";gene_name "ATXN2L";class_code "j";oId "Thyroid_00151648";is.last "FALSE";is.first "TRUE";is.singleExon "FALSE"
chr16	transdecoder	exon	28829858	28830058	.	+	.	transcript_id "DNTX_00094946";transcript_type "protein_coding";transcript_biotype "protein_coding";exon_number "2";gene_id "XLOC_010983";gene_name "ATXN2L";class_code "j";oId "Thyroid_00151648";is.last "FALSE";is.first "FALSE";is.singleExon "FALSE"
chr16	transdecoder	exon	28830615	28830790	.	+	.	transcript_id "DNTX_00094946";transcript_type "protein_coding";transcript_biotype "protein_coding";exon_number "3";gene_id "XLOC_010983";gene_name "ATXN2L";class_code "j";oId "Thyroid_00151648";is.last "FALSE";is.first "FALSE";is.singleExon "FALSE"
chr16	transdecoder	exon	28830962	28831072	.	+	.	transcript_id "DNTX_00094946";transcript_type "protein_coding";transcript_biotype "protein_coding";exon_number "4";gene_id "XLOC_010983";gene_name "ATXN2L";class_code "j";oId "Thyroid_00151648";is.last "FALSE";is.first "FALSE";is.singleExon "FALSE"
chr16	transdecoder	exon	28832205	28832399	.	+	.	transcript_id "DNTX_00094946";transcript_type "protein_coding";transcript_biotype "protein_coding";exon_number "5";gene_id "XLOC_010983";gene_name "ATXN2L";class_code "j";oId "Thyroid_00151648";is.last "FALSE";is.first "FALSE";is.singleExon "FALSE"
chr16	transdecoder	exon	28832496	28832567	.	+	.	transcript_id "DNTX_00094946";transcript_type "protein_coding";transcript_biotype "protein_coding";exon_number "6";gene_id "XLOC_010983";gene_name "ATXN2L";class_code "j";oId "Thyroid_00151648";is.last "FALSE";is.first "FALSE";is.singleExon "FALSE"
chr16	transdecoder	exon	28832817	28832887	.	+	.	transcript_id "DNTX_00094946";transcript_type "protein_coding";transcript_biotype "protein_coding";exon_number "7";gene_id "XLOC_010983";gene_name "ATXN2L";class_code "j";oId "Thyroid_00151648";is.last "FALSE";is.first "FALSE";is.singleExon "FALSE"
chr16	transdecoder	exon	28833059	28833354	.	+	.	transcript_id "DNTX_00094946";transcript_type "protein_coding";transcript_biotype "protein_coding";exon_number "8";gene_id "XLOC_010983";gene_name "ATXN2L";class_code "j";oId "Thyroid_00151648";is.last "FALSE";is.first "FALSE";is.singleExon "FALSE"
chr16	transdecoder	exon	28833439	28833508	.	+	.	transcript_id "DNTX_00094946";transcript_type "protein_coding";transcript_biotype "protein_coding";exon_number "9";gene_id "XLOC_010983";gene_name "ATXN2L";class_code "j";oId "Thyroid_00151648";is.last "FALSE";is.first "FALSE";is.singleExon "FALSE"
chr16	transdecoder	exon	28834065	28834211	.	+	.	transcript_id "DNTX_00094946";transcript_type "protein_coding";transcript_biotype "protein_coding";exon_number "10";gene_id "XLOC_010983";gene_name "ATXN2L";class_code "j";oId "Thyroid_00151648";is.last "FALSE";is.first "FALSE";is.singleExon "FALSE"
chr16	transdecoder	exon	28834343	28834415	.	+	.	transcript_id "DNTX_00094946";transcript_type "protein_coding";transcript_biotype "protein_coding";exon_number "11";gene_id "XLOC_010983";gene_name "ATXN2L";class_code "j";oId "Thyroid_00151648";is.last "FALSE";is.first "FALSE";is.singleExon "FALSE"
chr16	transdecoder	exon	28834506	28834693	.	+	.	transcript_id "DNTX_00094946";transcript_type "protein_coding";transcript_biotype "protein_coding";exon_number "12";gene_id "XLOC_010983";gene_name "ATXN2L";class_code "j";oId "Thyroid_00151648";is.last "FALSE";is.first "FALSE";is.singleExon "FALSE"
chr16	transdecoder	exon	28834953	28835187	.	+	.	transcript_id "DNTX_00094946";transcript_type "protein_coding";transcript_biotype "protein_coding";exon_number "13";gene_id "XLOC_010983";gene_name "ATXN2L";class_code "j";oId "Thyroid_00151648";is.last "FALSE";novel_exon_id "nvl_exon77033";novel_exon_type "A5SS";is.first "FALSE";is.singleExon "FALSE"
chr16	transdecoder	exon	28835278	28835399	.	+	.	transcript_id "DNTX_00094946";transcript_type "protein_coding";transcript_biotype "protein_coding";exon_number "14";gene_id "XLOC_010983";gene_name "ATXN2L";class_code "j";oId "Thyroid_00151648";is.last "FALSE";is.first "FALSE";is.singleExon "FALSE"
chr16	transdecoder	exon	28835549	28835758	.	+	.	transcript_id "DNTX_00094946";transcript_type "protein_coding";transcript_biotype "protein_coding";exon_number "15";gene_id "XLOC_010983";gene_name "ATXN2L";class_code "j";oId "Thyroid_00151648";is.last "FALSE";is.first "FALSE";is.singleExon "FALSE"
chr16	transdecoder	exon	28835933	28837215	.	+	.	transcript_id "DNTX_00094946";transcript_type "protein_coding";transcript_biotype "protein_coding";exon_number "16";gene_id "XLOC_010983";gene_name "ATXN2L";class_code "j";oId "Thyroid_00151648";is.last "TRUE";novel_exon_id "nvl_exon76989";novel_exon_type "RI";is.first "FALSE";is.singleExon "FALSE"
chr16	transdecoder	five_prime_UTR	28829401	28829492	.	+	.	transcript_id "DNTX_00094946";transcript_type "protein_coding";transcript_biotype "protein_coding";gene_id "XLOC_010983";gene_name "ATXN2L";class_code "j";oId "Thyroid_00151648";is.last "FALSE";is.first "TRUE";is.singleExon "FALSE"
chr16	transdecoder	five_prime_UTR	28829858	28829966	.	+	.	transcript_id "DNTX_00094946";transcript_type "protein_coding";transcript_biotype "protein_coding";gene_id "XLOC_010983";gene_name "ATXN2L";class_code "j";oId "Thyroid_00151648";is.last "FALSE";is.first "FALSE";is.singleExon "FALSE"
chr16	transdecoder	start_codon	28829967	28829969	.	+	0	transcript_id "DNTX_00094946";transcript_type "protein_coding";transcript_biotype "protein_coding";gene_id "XLOC_010983";gene_name "ATXN2L";class_code "j";oId "Thyroid_00151648";is.last "FALSE";is.first "FALSE";is.singleExon "FALSE"
chr16	transdecoder	CDS	28829967	28830058	.	+	0	transcript_id "DNTX_00094946";transcript_type "protein_coding";transcript_biotype "protein_coding";gene_id "XLOC_010983";gene_name "ATXN2L";class_code "j";oId "Thyroid_00151648";is.last "FALSE";is.first "FALSE";is.singleExon "FALSE"
chr16	transdecoder	CDS	28830615	28830790	.	+	1	transcript_id "DNTX_00094946";transcript_type "protein_coding";transcript_biotype "protein_coding";gene_id "XLOC_010983";gene_name "ATXN2L";class_code "j";oId "Thyroid_00151648";is.last "FALSE";is.first "FALSE";is.singleExon "FALSE"
chr16	transdecoder	CDS	28830962	28831072	.	+	2	transcript_id "DNTX_00094946";transcript_type "protein_coding";transcript_biotype "protein_coding";gene_id "XLOC_010983";gene_name "ATXN2L";class_code "j";oId "Thyroid_00151648";is.last "FALSE";is.first "FALSE";is.singleExon "FALSE"
chr16	transdecoder	CDS	28832205	28832399	.	+	2	transcript_id "DNTX_00094946";transcript_type "protein_coding";transcript_biotype "protein_coding";gene_id "XLOC_010983";gene_name "ATXN2L";class_code "j";oId "Thyroid_00151648";is.last "FALSE";is.first "FALSE";is.singleExon "FALSE"
chr16	transdecoder	CDS	28832496	28832567	.	+	2	transcript_id "DNTX_00094946";transcript_type "protein_coding";transcript_biotype "protein_coding";gene_id "XLOC_010983";gene_name "ATXN2L";class_code "j";oId "Thyroid_00151648";is.last "FALSE";is.first "FALSE";is.singleExon "FALSE"
chr16	transdecoder	CDS	28832817	28832887	.	+	2	transcript_id "DNTX_00094946";transcript_type "protein_coding";transcript_biotype "protein_coding";gene_id "XLOC_010983";gene_name "ATXN2L";class_code "j";oId "Thyroid_00151648";is.last "FALSE";is.first "FALSE";is.singleExon "FALSE"
chr16	transdecoder	CDS	28833059	28833354	.	+	0	transcript_id "DNTX_00094946";transcript_type "protein_coding";transcript_biotype "protein_coding";gene_id "XLOC_010983";gene_name "ATXN2L";class_code "j";oId "Thyroid_00151648";is.last "FALSE";is.first "FALSE";is.singleExon "FALSE"
chr16	transdecoder	CDS	28833439	28833508	.	+	1	transcript_id "DNTX_00094946";transcript_type "protein_coding";transcript_biotype "protein_coding";gene_id "XLOC_010983";gene_name "ATXN2L";class_code "j";oId "Thyroid_00151648";is.last "FALSE";is.first "FALSE";is.singleExon "FALSE"
chr16	transdecoder	CDS	28834065	28834211	.	+	0	transcript_id "DNTX_00094946";transcript_type "protein_coding";transcript_biotype "protein_coding";gene_id "XLOC_010983";gene_name "ATXN2L";class_code "j";oId "Thyroid_00151648";is.last "FALSE";is.first "FALSE";is.singleExon "FALSE"
chr16	transdecoder	CDS	28834343	28834415	.	+	0	transcript_id "DNTX_00094946";transcript_type "protein_coding";transcript_biotype "protein_coding";gene_id "XLOC_010983";gene_name "ATXN2L";class_code "j";oId "Thyroid_00151648";is.last "FALSE";is.first "FALSE";is.singleExon "FALSE"
chr16	transdecoder	CDS	28834506	28834693	.	+	2	transcript_id "DNTX_00094946";transcript_type "protein_coding";transcript_biotype "protein_coding";gene_id "XLOC_010983";gene_name "ATXN2L";class_code "j";oId "Thyroid_00151648";is.last "FALSE";is.first "FALSE";is.singleExon "FALSE"
chr16	transdecoder	CDS	28834953	28834991	.	+	0	transcript_id "DNTX_00094946";transcript_type "protein_coding";transcript_biotype "protein_coding";gene_id "XLOC_010983";gene_name "ATXN2L";class_code "j";oId "Thyroid_00151648";is.last "FALSE";is.first "FALSE";is.singleExon "FALSE"
chr16	transdecoder	stop_codon	28834992	28834994	.	+	0	transcript_id "DNTX_00094946";transcript_type "protein_coding";transcript_biotype "protein_coding";gene_id "XLOC_010983";gene_name "ATXN2L";class_code "j";oId "Thyroid_00151648";is.last "FALSE";is.first "FALSE";is.singleExon "FALSE"
chr16	transdecoder	three_prime_UTR	28834995	28835187	.	+	.	transcript_id "DNTX_00094946";transcript_type "protein_coding";transcript_biotype "protein_coding";gene_id "XLOC_010983";gene_name "ATXN2L";class_code "j";oId "Thyroid_00151648";is.last "FALSE";is.first "FALSE";is.singleExon "FALSE"
chr16	transdecoder	three_prime_UTR	28835278	28835399	.	+	.	transcript_id "DNTX_00094946";transcript_type "protein_coding";transcript_biotype "protein_coding";gene_id "XLOC_010983";gene_name "ATXN2L";class_code "j";oId "Thyroid_00151648";is.last "FALSE";is.first "FALSE";is.singleExon "FALSE"
chr16	transdecoder	three_prime_UTR	28835549	28835758	.	+	.	transcript_id "DNTX_00094946";transcript_type "protein_coding";transcript_biotype "protein_coding";gene_id "XLOC_010983";gene_name "ATXN2L";class_code "j";oId "Thyroid_00151648";is.last "FALSE";is.first "FALSE";is.singleExon "FALSE"
chr16	transdecoder	three_prime_UTR	28835933	28837215	.	+	.	transcript_id "DNTX_00094946";transcript_type "protein_coding";transcript_biotype "protein_coding";gene_id "XLOC_010983";gene_name "ATXN2L";class_code "j";oId "Thyroid_00151648";is.last "TRUE";novel_exon_id "nvl_exon76989";novel_exon_type "RI";is.first "FALSE";is.singleExon "FALSE"
chr16	transdecoder	transcript	28829401	28837215	.	+	.	transcript_id "DNTX_00095492";transcript_type "protein_coding";transcript_biotype "protein_coding";gene_id "XLOC_010983";gene_name "ATXN2L";class_code "n";oId "Brain-Cortex_00149695";is.last "FALSE";is.first "FALSE";is.singleExon "FALSE"
chr16	transdecoder	exon	28829401	28829492	.	+	.	transcript_id "DNTX_00095492";transcript_type "protein_coding";transcript_biotype "protein_coding";exon_number "1";gene_id "XLOC_010983";gene_name "ATXN2L";class_code "n";oId "Brain-Cortex_00149695";is.last "FALSE";is.first "TRUE";is.singleExon "FALSE"
chr16	transdecoder	exon	28829858	28830058	.	+	.	transcript_id "DNTX_00095492";transcript_type "protein_coding";transcript_biotype "protein_coding";exon_number "2";gene_id "XLOC_010983";gene_name "ATXN2L";class_code "n";oId "Brain-Cortex_00149695";is.last "FALSE";is.first "FALSE";is.singleExon "FALSE"
chr16	transdecoder	exon	28830615	28830790	.	+	.	transcript_id "DNTX_00095492";transcript_type "protein_coding";transcript_biotype "protein_coding";exon_number "3";gene_id "XLOC_010983";gene_name "ATXN2L";class_code "n";oId "Brain-Cortex_00149695";is.last "FALSE";is.first "FALSE";is.singleExon "FALSE"
chr16	transdecoder	exon	28830962	28831072	.	+	.	transcript_id "DNTX_00095492";transcript_type "protein_coding";transcript_biotype "protein_coding";exon_number "4";gene_id "XLOC_010983";gene_name "ATXN2L";class_code "n";oId "Brain-Cortex_00149695";is.last "FALSE";is.first "FALSE";is.singleExon "FALSE"
chr16	transdecoder	exon	28832205	28832399	.	+	.	transcript_id "DNTX_00095492";transcript_type "protein_coding";transcript_biotype "protein_coding";exon_number "5";gene_id "XLOC_010983";gene_name "ATXN2L";class_code "n";oId "Brain-Cortex_00149695";is.last "FALSE";is.first "FALSE";is.singleExon "FALSE"
chr16	transdecoder	exon	28832496	28832567	.	+	.	transcript_id "DNTX_00095492";transcript_type "protein_coding";transcript_biotype "protein_coding";exon_number "6";gene_id "XLOC_010983";gene_name "ATXN2L";class_code "n";oId "Brain-Cortex_00149695";is.last "FALSE";is.first "FALSE";is.singleExon "FALSE"
chr16	transdecoder	exon	28832817	28832887	.	+	.	transcript_id "DNTX_00095492";transcript_type "protein_coding";transcript_biotype "protein_coding";exon_number "7";gene_id "XLOC_010983";gene_name "ATXN2L";class_code "n";oId "Brain-Cortex_00149695";is.last "FALSE";is.first "FALSE";is.singleExon "FALSE"
chr16	transdecoder	exon	28833059	28833354	.	+	.	transcript_id "DNTX_00095492";transcript_type "protein_coding";transcript_biotype "protein_coding";exon_number "8";gene_id "XLOC_010983";gene_name "ATXN2L";class_code "n";oId "Brain-Cortex_00149695";is.last "FALSE";is.first "FALSE";is.singleExon "FALSE"
chr16	transdecoder	exon	28833439	28833508	.	+	.	transcript_id "DNTX_00095492";transcript_type "protein_coding";transcript_biotype "protein_coding";exon_number "9";gene_id "XLOC_010983";gene_name "ATXN2L";class_code "n";oId "Brain-Cortex_00149695";is.last "FALSE";is.first "FALSE";is.singleExon "FALSE"
chr16	transdecoder	exon	28834065	28834211	.	+	.	transcript_id "DNTX_00095492";transcript_type "protein_coding";transcript_biotype "protein_coding";exon_number "10";gene_id "XLOC_010983";gene_name "ATXN2L";class_code "n";oId "Brain-Cortex_00149695";is.last "FALSE";is.first "FALSE";is.singleExon "FALSE"
chr16	transdecoder	exon	28834343	28834415	.	+	.	transcript_id "DNTX_00095492";transcript_type "protein_coding";transcript_biotype "protein_coding";exon_number "11";gene_id "XLOC_010983";gene_name "ATXN2L";class_code "n";oId "Brain-Cortex_00149695";is.last "FALSE";is.first "FALSE";is.singleExon "FALSE"
chr16	transdecoder	exon	28834506	28834693	.	+	.	transcript_id "DNTX_00095492";transcript_type "protein_coding";transcript_biotype "protein_coding";exon_number "12";gene_id "XLOC_010983";gene_name "ATXN2L";class_code "n";oId "Brain-Cortex_00149695";is.last "FALSE";is.first "FALSE";is.singleExon "FALSE"
chr16	transdecoder	exon	28835058	28835187	.	+	.	transcript_id "DNTX_00095492";transcript_type "protein_coding";transcript_biotype "protein_coding";exon_number "13";gene_id "XLOC_010983";gene_name "ATXN2L";class_code "n";oId "Brain-Cortex_00149695";is.last "FALSE";is.first "FALSE";is.singleExon "FALSE"
chr16	transdecoder	exon	28835278	28835758	.	+	.	transcript_id "DNTX_00095492";transcript_type "protein_coding";transcript_biotype "protein_coding";exon_number "14";gene_id "XLOC_010983";gene_name "ATXN2L";class_code "n";oId "Brain-Cortex_00149695";is.last "FALSE";is.first "FALSE";is.singleExon "FALSE"
chr16	transdecoder	exon	28835933	28836122	.	+	.	transcript_id "DNTX_00095492";transcript_type "protein_coding";transcript_biotype "protein_coding";exon_number "15";gene_id "XLOC_010983";gene_name "ATXN2L";class_code "n";oId "Brain-Cortex_00149695";is.last "FALSE";is.first "FALSE";is.singleExon "FALSE"
chr16	transdecoder	exon	28836728	28837215	.	+	.	transcript_id "DNTX_00095492";transcript_type "protein_coding";transcript_biotype "protein_coding";exon_number "16";gene_id "XLOC_010983";gene_name "ATXN2L";class_code "n";oId "Brain-Cortex_00149695";is.last "TRUE";is.first "FALSE";is.singleExon "FALSE"
chr16	transdecoder	five_prime_UTR	28829401	28829492	.	+	.	transcript_id "DNTX_00095492";transcript_type "protein_coding";transcript_biotype "protein_coding";gene_id "XLOC_010983";gene_name "ATXN2L";class_code "n";oId "Brain-Cortex_00149695";is.last "FALSE";is.first "TRUE";is.singleExon "FALSE"
chr16	transdecoder	five_prime_UTR	28829858	28829966	.	+	.	transcript_id "DNTX_00095492";transcript_type "protein_coding";transcript_biotype "protein_coding";gene_id "XLOC_010983";gene_name "ATXN2L";class_code "n";oId "Brain-Cortex_00149695";is.last "FALSE";is.first "FALSE";is.singleExon "FALSE"
chr16	transdecoder	start_codon	28829967	28829969	.	+	0	transcript_id "DNTX_00095492";transcript_type "protein_coding";transcript_biotype "protein_coding";gene_id "XLOC_010983";gene_name "ATXN2L";class_code "n";oId "Brain-Cortex_00149695";is.last "FALSE";is.first "FALSE";is.singleExon "FALSE"
chr16	transdecoder	CDS	28829967	28830058	.	+	0	transcript_id "DNTX_00095492";transcript_type "protein_coding";transcript_biotype "protein_coding";gene_id "XLOC_010983";gene_name "ATXN2L";class_code "n";oId "Brain-Cortex_00149695";is.last "FALSE";is.first "FALSE";is.singleExon "FALSE"
chr16	transdecoder	CDS	28830615	28830790	.	+	1	transcript_id "DNTX_00095492";transcript_type "protein_coding";transcript_biotype "protein_coding";gene_id "XLOC_010983";gene_name "ATXN2L";class_code "n";oId "Brain-Cortex_00149695";is.last "FALSE";is.first "FALSE";is.singleExon "FALSE"
chr16	transdecoder	CDS	28830962	28831072	.	+	2	transcript_id "DNTX_00095492";transcript_type "protein_coding";transcript_biotype "protein_coding";gene_id "XLOC_010983";gene_name "ATXN2L";class_code "n";oId "Brain-Cortex_00149695";is.last "FALSE";is.first "FALSE";is.singleExon "FALSE"
chr16	transdecoder	CDS	28832205	28832399	.	+	2	transcript_id "DNTX_00095492";transcript_type "protein_coding";transcript_biotype "protein_coding";gene_id "XLOC_010983";gene_name "ATXN2L";class_code "n";oId "Brain-Cortex_00149695";is.last "FALSE";is.first "FALSE";is.singleExon "FALSE"
chr16	transdecoder	CDS	28832496	28832567	.	+	2	transcript_id "DNTX_00095492";transcript_type "protein_coding";transcript_biotype "protein_coding";gene_id "XLOC_010983";gene_name "ATXN2L";class_code "n";oId "Brain-Cortex_00149695";is.last "FALSE";is.first "FALSE";is.singleExon "FALSE"
chr16	transdecoder	CDS	28832817	28832887	.	+	2	transcript_id "DNTX_00095492";transcript_type "protein_coding";transcript_biotype "protein_coding";gene_id "XLOC_010983";gene_name "ATXN2L";class_code "n";oId "Brain-Cortex_00149695";is.last "FALSE";is.first "FALSE";is.singleExon "FALSE"
chr16	transdecoder	CDS	28833059	28833354	.	+	0	transcript_id "DNTX_00095492";transcript_type "protein_coding";transcript_biotype "protein_coding";gene_id "XLOC_010983";gene_name "ATXN2L";class_code "n";oId "Brain-Cortex_00149695";is.last "FALSE";is.first "FALSE";is.singleExon "FALSE"
chr16	transdecoder	CDS	28833439	28833508	.	+	1	transcript_id "DNTX_00095492";transcript_type "protein_coding";transcript_biotype "protein_coding";gene_id "XLOC_010983";gene_name "ATXN2L";class_code "n";oId "Brain-Cortex_00149695";is.last "FALSE";is.first "FALSE";is.singleExon "FALSE"
chr16	transdecoder	CDS	28834065	28834211	.	+	0	transcript_id "DNTX_00095492";transcript_type "protein_coding";transcript_biotype "protein_coding";gene_id "XLOC_010983";gene_name "ATXN2L";class_code "n";oId "Brain-Cortex_00149695";is.last "FALSE";is.first "FALSE";is.singleExon "FALSE"
chr16	transdecoder	CDS	28834343	28834415	.	+	0	transcript_id "DNTX_00095492";transcript_type "protein_coding";transcript_biotype "protein_coding";gene_id "XLOC_010983";gene_name "ATXN2L";class_code "n";oId "Brain-Cortex_00149695";is.last "FALSE";is.first "FALSE";is.singleExon "FALSE"
chr16	transdecoder	CDS	28834506	28834693	.	+	2	transcript_id "DNTX_00095492";transcript_type "protein_coding";transcript_biotype "protein_coding";gene_id "XLOC_010983";gene_name "ATXN2L";class_code "n";oId "Brain-Cortex_00149695";is.last "FALSE";is.first "FALSE";is.singleExon "FALSE"
chr16	transdecoder	CDS	28835058	28835187	.	+	0	transcript_id "DNTX_00095492";transcript_type "protein_coding";transcript_biotype "protein_coding";gene_id "XLOC_010983";gene_name "ATXN2L";class_code "n";oId "Brain-Cortex_00149695";is.last "FALSE";is.first "FALSE";is.singleExon "FALSE"
chr16	transdecoder	CDS	28835278	28835618	.	+	2	transcript_id "DNTX_00095492";transcript_type "protein_coding";transcript_biotype "protein_coding";gene_id "XLOC_010983";gene_name "ATXN2L";class_code "n";oId "Brain-Cortex_00149695";is.last "FALSE";is.first "FALSE";is.singleExon "FALSE"
chr16	transdecoder	stop_codon	28835619	28835621	.	+	0	transcript_id "DNTX_00095492";transcript_type "protein_coding";transcript_biotype "protein_coding";gene_id "XLOC_010983";gene_name "ATXN2L";class_code "n";oId "Brain-Cortex_00149695";is.last "FALSE";is.first "FALSE";is.singleExon "FALSE"
chr16	transdecoder	three_prime_UTR	28835622	28835758	.	+	.	transcript_id "DNTX_00095492";transcript_type "protein_coding";transcript_biotype "protein_coding";gene_id "XLOC_010983";gene_name "ATXN2L";class_code "n";oId "Brain-Cortex_00149695";is.last "FALSE";is.first "FALSE";is.singleExon "FALSE"
chr16	transdecoder	three_prime_UTR	28835933	28836122	.	+	.	transcript_id "DNTX_00095492";transcript_type "protein_coding";transcript_biotype "protein_coding";gene_id "XLOC_010983";gene_name "ATXN2L";class_code "n";oId "Brain-Cortex_00149695";is.last "FALSE";is.first "FALSE";is.singleExon "FALSE"
chr16	transdecoder	three_prime_UTR	28836728	28837215	.	+	.	transcript_id "DNTX_00095492";transcript_type "protein_coding";transcript_biotype "protein_coding";gene_id "XLOC_010983";gene_name "ATXN2L";class_code "n";oId "Brain-Cortex_00149695";is.last "TRUE";is.first "FALSE";is.singleExon "FALSE"
chr16	transdecoder	transcript	28829401	28837215	.	+	.	transcript_id "DNTX_00098453";transcript_type "protein_coding";transcript_biotype "protein_coding";gene_id "XLOC_010983";gene_name "ATXN2L";class_code "n";oId "Pituitary_00168809";is.last "FALSE";is.first "FALSE";is.singleExon "FALSE"
chr16	transdecoder	exon	28829401	28829492	.	+	.	transcript_id "DNTX_00098453";transcript_type "protein_coding";transcript_biotype "protein_coding";exon_number "1";gene_id "XLOC_010983";gene_name "ATXN2L";class_code "n";oId "Pituitary_00168809";is.last "FALSE";is.first "TRUE";is.singleExon "FALSE"
chr16	transdecoder	exon	28829858	28830058	.	+	.	transcript_id "DNTX_00098453";transcript_type "protein_coding";transcript_biotype "protein_coding";exon_number "2";gene_id "XLOC_010983";gene_name "ATXN2L";class_code "n";oId "Pituitary_00168809";is.last "FALSE";is.first "FALSE";is.singleExon "FALSE"
chr16	transdecoder	exon	28830615	28830790	.	+	.	transcript_id "DNTX_00098453";transcript_type "protein_coding";transcript_biotype "protein_coding";exon_number "3";gene_id "XLOC_010983";gene_name "ATXN2L";class_code "n";oId "Pituitary_00168809";is.last "FALSE";is.first "FALSE";is.singleExon "FALSE"
chr16	transdecoder	exon	28830962	28832399	.	+	.	transcript_id "DNTX_00098453";transcript_type "protein_coding";transcript_biotype "protein_coding";exon_number "4";gene_id "XLOC_010983";gene_name "ATXN2L";class_code "n";oId "Pituitary_00168809";is.last "FALSE";novel_exon_id "nvl_exon77034";novel_exon_type "RI";is.first "FALSE";is.singleExon "FALSE"
chr16	transdecoder	exon	28832496	28832567	.	+	.	transcript_id "DNTX_00098453";transcript_type "protein_coding";transcript_biotype "protein_coding";exon_number "5";gene_id "XLOC_010983";gene_name "ATXN2L";class_code "n";oId "Pituitary_00168809";is.last "FALSE";is.first "FALSE";is.singleExon "FALSE"
chr16	transdecoder	exon	28832817	28832887	.	+	.	transcript_id "DNTX_00098453";transcript_type "protein_coding";transcript_biotype "protein_coding";exon_number "6";gene_id "XLOC_010983";gene_name "ATXN2L";class_code "n";oId "Pituitary_00168809";is.last "FALSE";is.first "FALSE";is.singleExon "FALSE"
chr16	transdecoder	exon	28833059	28833354	.	+	.	transcript_id "DNTX_00098453";transcript_type "protein_coding";transcript_biotype "protein_coding";exon_number "7";gene_id "XLOC_010983";gene_name "ATXN2L";class_code "n";oId "Pituitary_00168809";is.last "FALSE";is.first "FALSE";is.singleExon "FALSE"
chr16	transdecoder	exon	28833439	28833508	.	+	.	transcript_id "DNTX_00098453";transcript_type "protein_coding";transcript_biotype "protein_coding";exon_number "8";gene_id "XLOC_010983";gene_name "ATXN2L";class_code "n";oId "Pituitary_00168809";is.last "FALSE";is.first "FALSE";is.singleExon "FALSE"
chr16	transdecoder	exon	28834065	28834211	.	+	.	transcript_id "DNTX_00098453";transcript_type "protein_coding";transcript_biotype "protein_coding";exon_number "9";gene_id "XLOC_010983";gene_name "ATXN2L";class_code "n";oId "Pituitary_00168809";is.last "FALSE";is.first "FALSE";is.singleExon "FALSE"
chr16	transdecoder	exon	28834343	28834415	.	+	.	transcript_id "DNTX_00098453";transcript_type "protein_coding";transcript_biotype "protein_coding";exon_number "10";gene_id "XLOC_010983";gene_name "ATXN2L";class_code "n";oId "Pituitary_00168809";is.last "FALSE";is.first "FALSE";is.singleExon "FALSE"
chr16	transdecoder	exon	28834506	28834693	.	+	.	transcript_id "DNTX_00098453";transcript_type "protein_coding";transcript_biotype "protein_coding";exon_number "11";gene_id "XLOC_010983";gene_name "ATXN2L";class_code "n";oId "Pituitary_00168809";is.last "FALSE";is.first "FALSE";is.singleExon "FALSE"
chr16	transdecoder	exon	28835058	28835187	.	+	.	transcript_id "DNTX_00098453";transcript_type "protein_coding";transcript_biotype "protein_coding";exon_number "12";gene_id "XLOC_010983";gene_name "ATXN2L";class_code "n";oId "Pituitary_00168809";is.last "FALSE";is.first "FALSE";is.singleExon "FALSE"
chr16	transdecoder	exon	28835278	28835399	.	+	.	transcript_id "DNTX_00098453";transcript_type "protein_coding";transcript_biotype "protein_coding";exon_number "13";gene_id "XLOC_010983";gene_name "ATXN2L";class_code "n";oId "Pituitary_00168809";is.last "FALSE";is.first "FALSE";is.singleExon "FALSE"
chr16	transdecoder	exon	28835549	28835758	.	+	.	transcript_id "DNTX_00098453";transcript_type "protein_coding";transcript_biotype "protein_coding";exon_number "14";gene_id "XLOC_010983";gene_name "ATXN2L";class_code "n";oId "Pituitary_00168809";is.last "FALSE";is.first "FALSE";is.singleExon "FALSE"
chr16	transdecoder	exon	28835933	28837215	.	+	.	transcript_id "DNTX_00098453";transcript_type "protein_coding";transcript_biotype "protein_coding";exon_number "15";gene_id "XLOC_010983";gene_name "ATXN2L";class_code "n";oId "Pituitary_00168809";is.last "TRUE";novel_exon_id "nvl_exon76989";novel_exon_type "RI";is.first "FALSE";is.singleExon "FALSE"
chr16	transdecoder	five_prime_UTR	28829401	28829492	.	+	.	transcript_id "DNTX_00098453";transcript_type "protein_coding";transcript_biotype "protein_coding";gene_id "XLOC_010983";gene_name "ATXN2L";class_code "n";oId "Pituitary_00168809";is.last "FALSE";is.first "TRUE";is.singleExon "FALSE"
chr16	transdecoder	five_prime_UTR	28829858	28830058	.	+	.	transcript_id "DNTX_00098453";transcript_type "protein_coding";transcript_biotype "protein_coding";gene_id "XLOC_010983";gene_name "ATXN2L";class_code "n";oId "Pituitary_00168809";is.last "FALSE";is.first "FALSE";is.singleExon "FALSE"
chr16	transdecoder	five_prime_UTR	28830615	28830790	.	+	.	transcript_id "DNTX_00098453";transcript_type "protein_coding";transcript_biotype "protein_coding";gene_id "XLOC_010983";gene_name "ATXN2L";class_code "n";oId "Pituitary_00168809";is.last "FALSE";is.first "FALSE";is.singleExon "FALSE"
chr16	transdecoder	five_prime_UTR	28830962	28832212	.	+	.	transcript_id "DNTX_00098453";transcript_type "protein_coding";transcript_biotype "protein_coding";gene_id "XLOC_010983";gene_name "ATXN2L";class_code "n";oId "Pituitary_00168809";is.last "FALSE";is.first "FALSE";is.singleExon "FALSE"
chr16	transdecoder	start_codon	28832213	28832215	.	+	0	transcript_id "DNTX_00098453";transcript_type "protein_coding";transcript_biotype "protein_coding";gene_id "XLOC_010983";gene_name "ATXN2L";class_code "n";oId "Pituitary_00168809";is.last "FALSE";is.first "FALSE";is.singleExon "FALSE"
chr16	transdecoder	CDS	28832213	28832399	.	+	0	transcript_id "DNTX_00098453";transcript_type "protein_coding";transcript_biotype "protein_coding";gene_id "XLOC_010983";gene_name "ATXN2L";class_code "n";oId "Pituitary_00168809";is.last "FALSE";is.first "FALSE";is.singleExon "FALSE"
chr16	transdecoder	CDS	28832496	28832567	.	+	2	transcript_id "DNTX_00098453";transcript_type "protein_coding";transcript_biotype "protein_coding";gene_id "XLOC_010983";gene_name "ATXN2L";class_code "n";oId "Pituitary_00168809";is.last "FALSE";is.first "FALSE";is.singleExon "FALSE"
chr16	transdecoder	CDS	28832817	28832887	.	+	2	transcript_id "DNTX_00098453";transcript_type "protein_coding";transcript_biotype "protein_coding";gene_id "XLOC_010983";gene_name "ATXN2L";class_code "n";oId "Pituitary_00168809";is.last "FALSE";is.first "FALSE";is.singleExon "FALSE"
chr16	transdecoder	CDS	28833059	28833354	.	+	0	transcript_id "DNTX_00098453";transcript_type "protein_coding";transcript_biotype "protein_coding";gene_id "XLOC_010983";gene_name "ATXN2L";class_code "n";oId "Pituitary_00168809";is.last "FALSE";is.first "FALSE";is.singleExon "FALSE"
chr16	transdecoder	CDS	28833439	28833508	.	+	1	transcript_id "DNTX_00098453";transcript_type "protein_coding";transcript_biotype "protein_coding";gene_id "XLOC_010983";gene_name "ATXN2L";class_code "n";oId "Pituitary_00168809";is.last "FALSE";is.first "FALSE";is.singleExon "FALSE"
chr16	transdecoder	CDS	28834065	28834211	.	+	0	transcript_id "DNTX_00098453";transcript_type "protein_coding";transcript_biotype "protein_coding";gene_id "XLOC_010983";gene_name "ATXN2L";class_code "n";oId "Pituitary_00168809";is.last "FALSE";is.first "FALSE";is.singleExon "FALSE"
chr16	transdecoder	CDS	28834343	28834415	.	+	0	transcript_id "DNTX_00098453";transcript_type "protein_coding";transcript_biotype "protein_coding";gene_id "XLOC_010983";gene_name "ATXN2L";class_code "n";oId "Pituitary_00168809";is.last "FALSE";is.first "FALSE";is.singleExon "FALSE"
chr16	transdecoder	CDS	28834506	28834693	.	+	2	transcript_id "DNTX_00098453";transcript_type "protein_coding";transcript_biotype "protein_coding";gene_id "XLOC_010983";gene_name "ATXN2L";class_code "n";oId "Pituitary_00168809";is.last "FALSE";is.first "FALSE";is.singleExon "FALSE"
chr16	transdecoder	CDS	28835058	28835187	.	+	0	transcript_id "DNTX_00098453";transcript_type "protein_coding";transcript_biotype "protein_coding";gene_id "XLOC_010983";gene_name "ATXN2L";class_code "n";oId "Pituitary_00168809";is.last "FALSE";is.first "FALSE";is.singleExon "FALSE"
chr16	transdecoder	CDS	28835278	28835399	.	+	2	transcript_id "DNTX_00098453";transcript_type "protein_coding";transcript_biotype "protein_coding";gene_id "XLOC_010983";gene_name "ATXN2L";class_code "n";oId "Pituitary_00168809";is.last "FALSE";is.first "FALSE";is.singleExon "FALSE"
chr16	transdecoder	CDS	28835549	28835758	.	+	0	transcript_id "DNTX_00098453";transcript_type "protein_coding";transcript_biotype "protein_coding";gene_id "XLOC_010983";gene_name "ATXN2L";class_code "n";oId "Pituitary_00168809";is.last "FALSE";is.first "FALSE";is.singleExon "FALSE"
chr16	transdecoder	CDS	28835933	28836262	.	+	0	transcript_id "DNTX_00098453";transcript_type "protein_coding";transcript_biotype "protein_coding";gene_id "XLOC_010983";gene_name "ATXN2L";class_code "n";oId "Pituitary_00168809";is.last "FALSE";is.first "FALSE";is.singleExon "FALSE"
chr16	transdecoder	stop_codon	28836263	28836265	.	+	0	transcript_id "DNTX_00098453";transcript_type "protein_coding";transcript_biotype "protein_coding";gene_id "XLOC_010983";gene_name "ATXN2L";class_code "n";oId "Pituitary_00168809";is.last "FALSE";is.first "FALSE";is.singleExon "FALSE"
chr16	transdecoder	three_prime_UTR	28836266	28837215	.	+	.	transcript_id "DNTX_00098453";transcript_type "protein_coding";transcript_biotype "protein_coding";gene_id "XLOC_010983";gene_name "ATXN2L";class_code "n";oId "Pituitary_00168809";is.last "FALSE";is.first "FALSE";is.singleExon "FALSE"
chr16	transdecoder	transcript	28829401	28837215	.	+	.	transcript_id "DNTX_00098454";transcript_type "protein_coding";transcript_biotype "protein_coding";gene_id "XLOC_010983";gene_name "ATXN2L";class_code "n";oId "Pituitary_00177295";is.last "FALSE";is.first "FALSE";is.singleExon "FALSE"
chr16	transdecoder	exon	28829401	28829492	.	+	.	transcript_id "DNTX_00098454";transcript_type "protein_coding";transcript_biotype "protein_coding";exon_number "1";gene_id "XLOC_010983";gene_name "ATXN2L";class_code "n";oId "Pituitary_00177295";is.last "FALSE";is.first "TRUE";is.singleExon "FALSE"
chr16	transdecoder	exon	28829858	28830058	.	+	.	transcript_id "DNTX_00098454";transcript_type "protein_coding";transcript_biotype "protein_coding";exon_number "2";gene_id "XLOC_010983";gene_name "ATXN2L";class_code "n";oId "Pituitary_00177295";is.last "FALSE";is.first "FALSE";is.singleExon "FALSE"
chr16	transdecoder	exon	28830615	28830790	.	+	.	transcript_id "DNTX_00098454";transcript_type "protein_coding";transcript_biotype "protein_coding";exon_number "3";gene_id "XLOC_010983";gene_name "ATXN2L";class_code "n";oId "Pituitary_00177295";is.last "FALSE";is.first "FALSE";is.singleExon "FALSE"
chr16	transdecoder	exon	28830962	28831072	.	+	.	transcript_id "DNTX_00098454";transcript_type "protein_coding";transcript_biotype "protein_coding";exon_number "4";gene_id "XLOC_010983";gene_name "ATXN2L";class_code "n";oId "Pituitary_00177295";is.last "FALSE";is.first "FALSE";is.singleExon "FALSE"
chr16	transdecoder	exon	28832205	28832399	.	+	.	transcript_id "DNTX_00098454";transcript_type "protein_coding";transcript_biotype "protein_coding";exon_number "5";gene_id "XLOC_010983";gene_name "ATXN2L";class_code "n";oId "Pituitary_00177295";is.last "FALSE";is.first "FALSE";is.singleExon "FALSE"
chr16	transdecoder	exon	28832496	28832567	.	+	.	transcript_id "DNTX_00098454";transcript_type "protein_coding";transcript_biotype "protein_coding";exon_number "6";gene_id "XLOC_010983";gene_name "ATXN2L";class_code "n";oId "Pituitary_00177295";is.last "FALSE";is.first "FALSE";is.singleExon "FALSE"
chr16	transdecoder	exon	28832817	28832887	.	+	.	transcript_id "DNTX_00098454";transcript_type "protein_coding";transcript_biotype "protein_coding";exon_number "7";gene_id "XLOC_010983";gene_name "ATXN2L";class_code "n";oId "Pituitary_00177295";is.last "FALSE";is.first "FALSE";is.singleExon "FALSE"
chr16	transdecoder	exon	28833059	28833354	.	+	.	transcript_id "DNTX_00098454";transcript_type "protein_coding";transcript_biotype "protein_coding";exon_number "8";gene_id "XLOC_010983";gene_name "ATXN2L";class_code "n";oId "Pituitary_00177295";is.last "FALSE";is.first "FALSE";is.singleExon "FALSE"
chr16	transdecoder	exon	28833439	28833508	.	+	.	transcript_id "DNTX_00098454";transcript_type "protein_coding";transcript_biotype "protein_coding";exon_number "9";gene_id "XLOC_010983";gene_name "ATXN2L";class_code "n";oId "Pituitary_00177295";is.last "FALSE";is.first "FALSE";is.singleExon "FALSE"
chr16	transdecoder	exon	28834065	28834415	.	+	.	transcript_id "DNTX_00098454";transcript_type "protein_coding";transcript_biotype "protein_coding";exon_number "10";gene_id "XLOC_010983";gene_name "ATXN2L";class_code "n";oId "Pituitary_00177295";is.last "FALSE";novel_exon_id "nvl_exon77035";novel_exon_type "RI";is.first "FALSE";is.singleExon "FALSE"
chr16	transdecoder	exon	28834506	28834693	.	+	.	transcript_id "DNTX_00098454";transcript_type "protein_coding";transcript_biotype "protein_coding";exon_number "11";gene_id "XLOC_010983";gene_name "ATXN2L";class_code "n";oId "Pituitary_00177295";is.last "FALSE";is.first "FALSE";is.singleExon "FALSE"
chr16	transdecoder	exon	28835058	28835187	.	+	.	transcript_id "DNTX_00098454";transcript_type "protein_coding";transcript_biotype "protein_coding";exon_number "12";gene_id "XLOC_010983";gene_name "ATXN2L";class_code "n";oId "Pituitary_00177295";is.last "FALSE";is.first "FALSE";is.singleExon "FALSE"
chr16	transdecoder	exon	28835278	28835399	.	+	.	transcript_id "DNTX_00098454";transcript_type "protein_coding";transcript_biotype "protein_coding";exon_number "13";gene_id "XLOC_010983";gene_name "ATXN2L";class_code "n";oId "Pituitary_00177295";is.last "FALSE";is.first "FALSE";is.singleExon "FALSE"
chr16	transdecoder	exon	28835549	28835758	.	+	.	transcript_id "DNTX_00098454";transcript_type "protein_coding";transcript_biotype "protein_coding";exon_number "14";gene_id "XLOC_010983";gene_name "ATXN2L";class_code "n";oId "Pituitary_00177295";is.last "FALSE";is.first "FALSE";is.singleExon "FALSE"
chr16	transdecoder	exon	28835933	28837215	.	+	.	transcript_id "DNTX_00098454";transcript_type "protein_coding";transcript_biotype "protein_coding";exon_number "15";gene_id "XLOC_010983";gene_name "ATXN2L";class_code "n";oId "Pituitary_00177295";is.last "TRUE";novel_exon_id "nvl_exon76989";novel_exon_type "RI";is.first "FALSE";is.singleExon "FALSE"
chr16	transdecoder	five_prime_UTR	28829401	28829492	.	+	.	transcript_id "DNTX_00098454";transcript_type "protein_coding";transcript_biotype "protein_coding";gene_id "XLOC_010983";gene_name "ATXN2L";class_code "n";oId "Pituitary_00177295";is.last "FALSE";is.first "TRUE";is.singleExon "FALSE"
chr16	transdecoder	five_prime_UTR	28829858	28829966	.	+	.	transcript_id "DNTX_00098454";transcript_type "protein_coding";transcript_biotype "protein_coding";gene_id "XLOC_010983";gene_name "ATXN2L";class_code "n";oId "Pituitary_00177295";is.last "FALSE";is.first "FALSE";is.singleExon "FALSE"
chr16	transdecoder	start_codon	28829967	28829969	.	+	0	transcript_id "DNTX_00098454";transcript_type "protein_coding";transcript_biotype "protein_coding";gene_id "XLOC_010983";gene_name "ATXN2L";class_code "n";oId "Pituitary_00177295";is.last "FALSE";is.first "FALSE";is.singleExon "FALSE"
chr16	transdecoder	CDS	28829967	28830058	.	+	0	transcript_id "DNTX_00098454";transcript_type "protein_coding";transcript_biotype "protein_coding";gene_id "XLOC_010983";gene_name "ATXN2L";class_code "n";oId "Pituitary_00177295";is.last "FALSE";is.first "FALSE";is.singleExon "FALSE"
chr16	transdecoder	CDS	28830615	28830790	.	+	1	transcript_id "DNTX_00098454";transcript_type "protein_coding";transcript_biotype "protein_coding";gene_id "XLOC_010983";gene_name "ATXN2L";class_code "n";oId "Pituitary_00177295";is.last "FALSE";is.first "FALSE";is.singleExon "FALSE"
chr16	transdecoder	CDS	28830962	28831072	.	+	2	transcript_id "DNTX_00098454";transcript_type "protein_coding";transcript_biotype "protein_coding";gene_id "XLOC_010983";gene_name "ATXN2L";class_code "n";oId "Pituitary_00177295";is.last "FALSE";is.first "FALSE";is.singleExon "FALSE"
chr16	transdecoder	CDS	28832205	28832399	.	+	2	transcript_id "DNTX_00098454";transcript_type "protein_coding";transcript_biotype "protein_coding";gene_id "XLOC_010983";gene_name "ATXN2L";class_code "n";oId "Pituitary_00177295";is.last "FALSE";is.first "FALSE";is.singleExon "FALSE"
chr16	transdecoder	CDS	28832496	28832567	.	+	2	transcript_id "DNTX_00098454";transcript_type "protein_coding";transcript_biotype "protein_coding";gene_id "XLOC_010983";gene_name "ATXN2L";class_code "n";oId "Pituitary_00177295";is.last "FALSE";is.first "FALSE";is.singleExon "FALSE"
chr16	transdecoder	CDS	28832817	28832887	.	+	2	transcript_id "DNTX_00098454";transcript_type "protein_coding";transcript_biotype "protein_coding";gene_id "XLOC_010983";gene_name "ATXN2L";class_code "n";oId "Pituitary_00177295";is.last "FALSE";is.first "FALSE";is.singleExon "FALSE"
chr16	transdecoder	CDS	28833059	28833354	.	+	0	transcript_id "DNTX_00098454";transcript_type "protein_coding";transcript_biotype "protein_coding";gene_id "XLOC_010983";gene_name "ATXN2L";class_code "n";oId "Pituitary_00177295";is.last "FALSE";is.first "FALSE";is.singleExon "FALSE"
chr16	transdecoder	CDS	28833439	28833508	.	+	1	transcript_id "DNTX_00098454";transcript_type "protein_coding";transcript_biotype "protein_coding";gene_id "XLOC_010983";gene_name "ATXN2L";class_code "n";oId "Pituitary_00177295";is.last "FALSE";is.first "FALSE";is.singleExon "FALSE"
chr16	transdecoder	CDS	28834065	28834241	.	+	0	transcript_id "DNTX_00098454";transcript_type "protein_coding";transcript_biotype "protein_coding";gene_id "XLOC_010983";gene_name "ATXN2L";class_code "n";oId "Pituitary_00177295";is.last "FALSE";is.first "FALSE";is.singleExon "FALSE"
chr16	transdecoder	stop_codon	28834242	28834244	.	+	0	transcript_id "DNTX_00098454";transcript_type "protein_coding";transcript_biotype "protein_coding";gene_id "XLOC_010983";gene_name "ATXN2L";class_code "n";oId "Pituitary_00177295";is.last "FALSE";is.first "FALSE";is.singleExon "FALSE"
chr16	transdecoder	three_prime_UTR	28834245	28834415	.	+	.	transcript_id "DNTX_00098454";transcript_type "protein_coding";transcript_biotype "protein_coding";gene_id "XLOC_010983";gene_name "ATXN2L";class_code "n";oId "Pituitary_00177295";is.last "FALSE";is.first "FALSE";is.singleExon "FALSE"
chr16	transdecoder	three_prime_UTR	28834506	28834693	.	+	.	transcript_id "DNTX_00098454";transcript_type "protein_coding";transcript_biotype "protein_coding";gene_id "XLOC_010983";gene_name "ATXN2L";class_code "n";oId "Pituitary_00177295";is.last "FALSE";is.first "FALSE";is.singleExon "FALSE"
chr16	transdecoder	three_prime_UTR	28835058	28835187	.	+	.	transcript_id "DNTX_00098454";transcript_type "protein_coding";transcript_biotype "protein_coding";gene_id "XLOC_010983";gene_name "ATXN2L";class_code "n";oId "Pituitary_00177295";is.last "FALSE";is.first "FALSE";is.singleExon "FALSE"
chr16	transdecoder	three_prime_UTR	28835278	28835399	.	+	.	transcript_id "DNTX_00098454";transcript_type "protein_coding";transcript_biotype "protein_coding";gene_id "XLOC_010983";gene_name "ATXN2L";class_code "n";oId "Pituitary_00177295";is.last "FALSE";is.first "FALSE";is.singleExon "FALSE"
chr16	transdecoder	three_prime_UTR	28835549	28835758	.	+	.	transcript_id "DNTX_00098454";transcript_type "protein_coding";transcript_biotype "protein_coding";gene_id "XLOC_010983";gene_name "ATXN2L";class_code "n";oId "Pituitary_00177295";is.last "FALSE";is.first "FALSE";is.singleExon "FALSE"
chr16	transdecoder	three_prime_UTR	28835933	28837215	.	+	.	transcript_id "DNTX_00098454";transcript_type "protein_coding";transcript_biotype "protein_coding";gene_id "XLOC_010983";gene_name "ATXN2L";class_code "n";oId "Pituitary_00177295";is.last "TRUE";novel_exon_id "nvl_exon76989";novel_exon_type "RI";is.first "FALSE";is.singleExon "FALSE"
chr16	transdecoder	transcript	28829401	28837215	.	+	.	transcript_id "DNTX_00100092";transcript_type "protein_coding";transcript_biotype "protein_coding";gene_id "XLOC_010983";gene_name "ATXN2L";class_code "c";oId "Retina_Fetal.Tissue_00431570";is.last "FALSE";is.first "FALSE";is.singleExon "FALSE"
chr16	transdecoder	exon	28829401	28829492	.	+	.	transcript_id "DNTX_00100092";transcript_type "protein_coding";transcript_biotype "protein_coding";exon_number "1";gene_id "XLOC_010983";gene_name "ATXN2L";class_code "c";oId "Retina_Fetal.Tissue_00431570";is.last "FALSE";is.first "TRUE";is.singleExon "FALSE"
chr16	transdecoder	exon	28829858	28830058	.	+	.	transcript_id "DNTX_00100092";transcript_type "protein_coding";transcript_biotype "protein_coding";exon_number "2";gene_id "XLOC_010983";gene_name "ATXN2L";class_code "c";oId "Retina_Fetal.Tissue_00431570";is.last "FALSE";is.first "FALSE";is.singleExon "FALSE"
chr16	transdecoder	exon	28830615	28830790	.	+	.	transcript_id "DNTX_00100092";transcript_type "protein_coding";transcript_biotype "protein_coding";exon_number "3";gene_id "XLOC_010983";gene_name "ATXN2L";class_code "c";oId "Retina_Fetal.Tissue_00431570";is.last "FALSE";is.first "FALSE";is.singleExon "FALSE"
chr16	transdecoder	exon	28830962	28831072	.	+	.	transcript_id "DNTX_00100092";transcript_type "protein_coding";transcript_biotype "protein_coding";exon_number "4";gene_id "XLOC_010983";gene_name "ATXN2L";class_code "c";oId "Retina_Fetal.Tissue_00431570";is.last "FALSE";is.first "FALSE";is.singleExon "FALSE"
chr16	transdecoder	exon	28832205	28832399	.	+	.	transcript_id "DNTX_00100092";transcript_type "protein_coding";transcript_biotype "protein_coding";exon_number "5";gene_id "XLOC_010983";gene_name "ATXN2L";class_code "c";oId "Retina_Fetal.Tissue_00431570";is.last "FALSE";is.first "FALSE";is.singleExon "FALSE"
chr16	transdecoder	exon	28832496	28832567	.	+	.	transcript_id "DNTX_00100092";transcript_type "protein_coding";transcript_biotype "protein_coding";exon_number "6";gene_id "XLOC_010983";gene_name "ATXN2L";class_code "c";oId "Retina_Fetal.Tissue_00431570";is.last "FALSE";is.first "FALSE";is.singleExon "FALSE"
chr16	transdecoder	exon	28832817	28832887	.	+	.	transcript_id "DNTX_00100092";transcript_type "protein_coding";transcript_biotype "protein_coding";exon_number "7";gene_id "XLOC_010983";gene_name "ATXN2L";class_code "c";oId "Retina_Fetal.Tissue_00431570";is.last "FALSE";is.first "FALSE";is.singleExon "FALSE"
chr16	transdecoder	exon	28833059	28833354	.	+	.	transcript_id "DNTX_00100092";transcript_type "protein_coding";transcript_biotype "protein_coding";exon_number "8";gene_id "XLOC_010983";gene_name "ATXN2L";class_code "c";oId "Retina_Fetal.Tissue_00431570";is.last "FALSE";is.first "FALSE";is.singleExon "FALSE"
chr16	transdecoder	exon	28833439	28833508	.	+	.	transcript_id "DNTX_00100092";transcript_type "protein_coding";transcript_biotype "protein_coding";exon_number "9";gene_id "XLOC_010983";gene_name "ATXN2L";class_code "c";oId "Retina_Fetal.Tissue_00431570";is.last "FALSE";is.first "FALSE";is.singleExon "FALSE"
chr16	transdecoder	exon	28834065	28834211	.	+	.	transcript_id "DNTX_00100092";transcript_type "protein_coding";transcript_biotype "protein_coding";exon_number "10";gene_id "XLOC_010983";gene_name "ATXN2L";class_code "c";oId "Retina_Fetal.Tissue_00431570";is.last "FALSE";is.first "FALSE";is.singleExon "FALSE"
chr16	transdecoder	exon	28834343	28834415	.	+	.	transcript_id "DNTX_00100092";transcript_type "protein_coding";transcript_biotype "protein_coding";exon_number "11";gene_id "XLOC_010983";gene_name "ATXN2L";class_code "c";oId "Retina_Fetal.Tissue_00431570";is.last "FALSE";is.first "FALSE";is.singleExon "FALSE"
chr16	transdecoder	exon	28834506	28834693	.	+	.	transcript_id "DNTX_00100092";transcript_type "protein_coding";transcript_biotype "protein_coding";exon_number "12";gene_id "XLOC_010983";gene_name "ATXN2L";class_code "c";oId "Retina_Fetal.Tissue_00431570";is.last "FALSE";is.first "FALSE";is.singleExon "FALSE"
chr16	transdecoder	exon	28835058	28835187	.	+	.	transcript_id "DNTX_00100092";transcript_type "protein_coding";transcript_biotype "protein_coding";exon_number "13";gene_id "XLOC_010983";gene_name "ATXN2L";class_code "c";oId "Retina_Fetal.Tissue_00431570";is.last "FALSE";is.first "FALSE";is.singleExon "FALSE"
chr16	transdecoder	exon	28835278	28835399	.	+	.	transcript_id "DNTX_00100092";transcript_type "protein_coding";transcript_biotype "protein_coding";exon_number "14";gene_id "XLOC_010983";gene_name "ATXN2L";class_code "c";oId "Retina_Fetal.Tissue_00431570";is.last "FALSE";is.first "FALSE";is.singleExon "FALSE"
chr16	transdecoder	exon	28835549	28835758	.	+	.	transcript_id "DNTX_00100092";transcript_type "protein_coding";transcript_biotype "protein_coding";exon_number "15";gene_id "XLOC_010983";gene_name "ATXN2L";class_code "c";oId "Retina_Fetal.Tissue_00431570";is.last "FALSE";is.first "FALSE";is.singleExon "FALSE"
chr16	transdecoder	exon	28835933	28836176	.	+	.	transcript_id "DNTX_00100092";transcript_type "protein_coding";transcript_biotype "protein_coding";exon_number "16";gene_id "XLOC_010983";gene_name "ATXN2L";class_code "c";oId "Retina_Fetal.Tissue_00431570";is.last "FALSE";is.first "FALSE";is.singleExon "FALSE"
chr16	transdecoder	exon	28836728	28837215	.	+	.	transcript_id "DNTX_00100092";transcript_type "protein_coding";transcript_biotype "protein_coding";exon_number "17";gene_id "XLOC_010983";gene_name "ATXN2L";class_code "c";oId "Retina_Fetal.Tissue_00431570";is.last "TRUE";is.first "FALSE";is.singleExon "FALSE"
chr16	transdecoder	five_prime_UTR	28829401	28829492	.	+	.	transcript_id "DNTX_00100092";transcript_type "protein_coding";transcript_biotype "protein_coding";gene_id "XLOC_010983";gene_name "ATXN2L";class_code "c";oId "Retina_Fetal.Tissue_00431570";is.last "FALSE";is.first "TRUE";is.singleExon "FALSE"
chr16	transdecoder	five_prime_UTR	28829858	28829966	.	+	.	transcript_id "DNTX_00100092";transcript_type "protein_coding";transcript_biotype "protein_coding";gene_id "XLOC_010983";gene_name "ATXN2L";class_code "c";oId "Retina_Fetal.Tissue_00431570";is.last "FALSE";is.first "FALSE";is.singleExon "FALSE"
chr16	transdecoder	start_codon	28829967	28829969	.	+	0	transcript_id "DNTX_00100092";transcript_type "protein_coding";transcript_biotype "protein_coding";gene_id "XLOC_010983";gene_name "ATXN2L";class_code "c";oId "Retina_Fetal.Tissue_00431570";is.last "FALSE";is.first "FALSE";is.singleExon "FALSE"
chr16	transdecoder	CDS	28829967	28830058	.	+	0	transcript_id "DNTX_00100092";transcript_type "protein_coding";transcript_biotype "protein_coding";gene_id "XLOC_010983";gene_name "ATXN2L";class_code "c";oId "Retina_Fetal.Tissue_00431570";is.last "FALSE";is.first "FALSE";is.singleExon "FALSE"
chr16	transdecoder	CDS	28830615	28830790	.	+	1	transcript_id "DNTX_00100092";transcript_type "protein_coding";transcript_biotype "protein_coding";gene_id "XLOC_010983";gene_name "ATXN2L";class_code "c";oId "Retina_Fetal.Tissue_00431570";is.last "FALSE";is.first "FALSE";is.singleExon "FALSE"
chr16	transdecoder	CDS	28830962	28831072	.	+	2	transcript_id "DNTX_00100092";transcript_type "protein_coding";transcript_biotype "protein_coding";gene_id "XLOC_010983";gene_name "ATXN2L";class_code "c";oId "Retina_Fetal.Tissue_00431570";is.last "FALSE";is.first "FALSE";is.singleExon "FALSE"
chr16	transdecoder	CDS	28832205	28832399	.	+	2	transcript_id "DNTX_00100092";transcript_type "protein_coding";transcript_biotype "protein_coding";gene_id "XLOC_010983";gene_name "ATXN2L";class_code "c";oId "Retina_Fetal.Tissue_00431570";is.last "FALSE";is.first "FALSE";is.singleExon "FALSE"
chr16	transdecoder	CDS	28832496	28832567	.	+	2	transcript_id "DNTX_00100092";transcript_type "protein_coding";transcript_biotype "protein_coding";gene_id "XLOC_010983";gene_name "ATXN2L";class_code "c";oId "Retina_Fetal.Tissue_00431570";is.last "FALSE";is.first "FALSE";is.singleExon "FALSE"
chr16	transdecoder	CDS	28832817	28832887	.	+	2	transcript_id "DNTX_00100092";transcript_type "protein_coding";transcript_biotype "protein_coding";gene_id "XLOC_010983";gene_name "ATXN2L";class_code "c";oId "Retina_Fetal.Tissue_00431570";is.last "FALSE";is.first "FALSE";is.singleExon "FALSE"
chr16	transdecoder	CDS	28833059	28833354	.	+	0	transcript_id "DNTX_00100092";transcript_type "protein_coding";transcript_biotype "protein_coding";gene_id "XLOC_010983";gene_name "ATXN2L";class_code "c";oId "Retina_Fetal.Tissue_00431570";is.last "FALSE";is.first "FALSE";is.singleExon "FALSE"
chr16	transdecoder	CDS	28833439	28833508	.	+	1	transcript_id "DNTX_00100092";transcript_type "protein_coding";transcript_biotype "protein_coding";gene_id "XLOC_010983";gene_name "ATXN2L";class_code "c";oId "Retina_Fetal.Tissue_00431570";is.last "FALSE";is.first "FALSE";is.singleExon "FALSE"
chr16	transdecoder	CDS	28834065	28834211	.	+	0	transcript_id "DNTX_00100092";transcript_type "protein_coding";transcript_biotype "protein_coding";gene_id "XLOC_010983";gene_name "ATXN2L";class_code "c";oId "Retina_Fetal.Tissue_00431570";is.last "FALSE";is.first "FALSE";is.singleExon "FALSE"
chr16	transdecoder	CDS	28834343	28834415	.	+	0	transcript_id "DNTX_00100092";transcript_type "protein_coding";transcript_biotype "protein_coding";gene_id "XLOC_010983";gene_name "ATXN2L";class_code "c";oId "Retina_Fetal.Tissue_00431570";is.last "FALSE";is.first "FALSE";is.singleExon "FALSE"
chr16	transdecoder	CDS	28834506	28834693	.	+	2	transcript_id "DNTX_00100092";transcript_type "protein_coding";transcript_biotype "protein_coding";gene_id "XLOC_010983";gene_name "ATXN2L";class_code "c";oId "Retina_Fetal.Tissue_00431570";is.last "FALSE";is.first "FALSE";is.singleExon "FALSE"
chr16	transdecoder	CDS	28835058	28835187	.	+	0	transcript_id "DNTX_00100092";transcript_type "protein_coding";transcript_biotype "protein_coding";gene_id "XLOC_010983";gene_name "ATXN2L";class_code "c";oId "Retina_Fetal.Tissue_00431570";is.last "FALSE";is.first "FALSE";is.singleExon "FALSE"
chr16	transdecoder	CDS	28835278	28835399	.	+	2	transcript_id "DNTX_00100092";transcript_type "protein_coding";transcript_biotype "protein_coding";gene_id "XLOC_010983";gene_name "ATXN2L";class_code "c";oId "Retina_Fetal.Tissue_00431570";is.last "FALSE";is.first "FALSE";is.singleExon "FALSE"
chr16	transdecoder	CDS	28835549	28835758	.	+	0	transcript_id "DNTX_00100092";transcript_type "protein_coding";transcript_biotype "protein_coding";gene_id "XLOC_010983";gene_name "ATXN2L";class_code "c";oId "Retina_Fetal.Tissue_00431570";is.last "FALSE";is.first "FALSE";is.singleExon "FALSE"
chr16	transdecoder	CDS	28835933	28836176	.	+	0	transcript_id "DNTX_00100092";transcript_type "protein_coding";transcript_biotype "protein_coding";gene_id "XLOC_010983";gene_name "ATXN2L";class_code "c";oId "Retina_Fetal.Tissue_00431570";is.last "FALSE";is.first "FALSE";is.singleExon "FALSE"
chr16	transdecoder	CDS	28836728	28836774	.	+	2	transcript_id "DNTX_00100092";transcript_type "protein_coding";transcript_biotype "protein_coding";gene_id "XLOC_010983";gene_name "ATXN2L";class_code "c";oId "Retina_Fetal.Tissue_00431570";is.last "FALSE";is.first "FALSE";is.singleExon "FALSE"
chr16	transdecoder	stop_codon	28836775	28836777	.	+	0	transcript_id "DNTX_00100092";transcript_type "protein_coding";transcript_biotype "protein_coding";gene_id "XLOC_010983";gene_name "ATXN2L";class_code "c";oId "Retina_Fetal.Tissue_00431570";is.last "FALSE";is.first "FALSE";is.singleExon "FALSE"
chr16	transdecoder	three_prime_UTR	28836778	28837215	.	+	.	transcript_id "DNTX_00100092";transcript_type "protein_coding";transcript_biotype "protein_coding";gene_id "XLOC_010983";gene_name "ATXN2L";class_code "c";oId "Retina_Fetal.Tissue_00431570";is.last "FALSE";is.first "FALSE";is.singleExon "FALSE"
chr16	transdecoder	transcript	28829401	28837221	.	+	.	transcript_id "DNTX_00089653";transcript_type "protein_coding";transcript_biotype "protein_coding";gene_id "XLOC_010983";gene_name "ATXN2L";class_code "n";oId "Retina_Fetal.Tissue_00435269";is.last "FALSE";is.first "FALSE";is.singleExon "FALSE"
chr16	transdecoder	exon	28829401	28829492	.	+	.	transcript_id "DNTX_00089653";transcript_type "protein_coding";transcript_biotype "protein_coding";exon_number "1";gene_id "XLOC_010983";gene_name "ATXN2L";class_code "n";oId "Retina_Fetal.Tissue_00435269";is.last "FALSE";is.first "TRUE";is.singleExon "FALSE"
chr16	transdecoder	exon	28829858	28830058	.	+	.	transcript_id "DNTX_00089653";transcript_type "protein_coding";transcript_biotype "protein_coding";exon_number "2";gene_id "XLOC_010983";gene_name "ATXN2L";class_code "n";oId "Retina_Fetal.Tissue_00435269";is.last "FALSE";is.first "FALSE";is.singleExon "FALSE"
chr16	transdecoder	exon	28830615	28830790	.	+	.	transcript_id "DNTX_00089653";transcript_type "protein_coding";transcript_biotype "protein_coding";exon_number "3";gene_id "XLOC_010983";gene_name "ATXN2L";class_code "n";oId "Retina_Fetal.Tissue_00435269";is.last "FALSE";is.first "FALSE";is.singleExon "FALSE"
chr16	transdecoder	exon	28830962	28831072	.	+	.	transcript_id "DNTX_00089653";transcript_type "protein_coding";transcript_biotype "protein_coding";exon_number "4";gene_id "XLOC_010983";gene_name "ATXN2L";class_code "n";oId "Retina_Fetal.Tissue_00435269";is.last "FALSE";is.first "FALSE";is.singleExon "FALSE"
chr16	transdecoder	exon	28832205	28832399	.	+	.	transcript_id "DNTX_00089653";transcript_type "protein_coding";transcript_biotype "protein_coding";exon_number "5";gene_id "XLOC_010983";gene_name "ATXN2L";class_code "n";oId "Retina_Fetal.Tissue_00435269";is.last "FALSE";is.first "FALSE";is.singleExon "FALSE"
chr16	transdecoder	exon	28832496	28832567	.	+	.	transcript_id "DNTX_00089653";transcript_type "protein_coding";transcript_biotype "protein_coding";exon_number "6";gene_id "XLOC_010983";gene_name "ATXN2L";class_code "n";oId "Retina_Fetal.Tissue_00435269";is.last "FALSE";is.first "FALSE";is.singleExon "FALSE"
chr16	transdecoder	exon	28832817	28832887	.	+	.	transcript_id "DNTX_00089653";transcript_type "protein_coding";transcript_biotype "protein_coding";exon_number "7";gene_id "XLOC_010983";gene_name "ATXN2L";class_code "n";oId "Retina_Fetal.Tissue_00435269";is.last "FALSE";is.first "FALSE";is.singleExon "FALSE"
chr16	transdecoder	exon	28833059	28833354	.	+	.	transcript_id "DNTX_00089653";transcript_type "protein_coding";transcript_biotype "protein_coding";exon_number "8";gene_id "XLOC_010983";gene_name "ATXN2L";class_code "n";oId "Retina_Fetal.Tissue_00435269";is.last "FALSE";is.first "FALSE";is.singleExon "FALSE"
chr16	transdecoder	exon	28833439	28833508	.	+	.	transcript_id "DNTX_00089653";transcript_type "protein_coding";transcript_biotype "protein_coding";exon_number "9";gene_id "XLOC_010983";gene_name "ATXN2L";class_code "n";oId "Retina_Fetal.Tissue_00435269";is.last "FALSE";is.first "FALSE";is.singleExon "FALSE"
chr16	transdecoder	exon	28834065	28834211	.	+	.	transcript_id "DNTX_00089653";transcript_type "protein_coding";transcript_biotype "protein_coding";exon_number "10";gene_id "XLOC_010983";gene_name "ATXN2L";class_code "n";oId "Retina_Fetal.Tissue_00435269";is.last "FALSE";is.first "FALSE";is.singleExon "FALSE"
chr16	transdecoder	exon	28834343	28834415	.	+	.	transcript_id "DNTX_00089653";transcript_type "protein_coding";transcript_biotype "protein_coding";exon_number "11";gene_id "XLOC_010983";gene_name "ATXN2L";class_code "n";oId "Retina_Fetal.Tissue_00435269";is.last "FALSE";is.first "FALSE";is.singleExon "FALSE"
chr16	transdecoder	exon	28834506	28834693	.	+	.	transcript_id "DNTX_00089653";transcript_type "protein_coding";transcript_biotype "protein_coding";exon_number "12";gene_id "XLOC_010983";gene_name "ATXN2L";class_code "n";oId "Retina_Fetal.Tissue_00435269";is.last "FALSE";is.first "FALSE";is.singleExon "FALSE"
chr16	transdecoder	exon	28835058	28835187	.	+	.	transcript_id "DNTX_00089653";transcript_type "protein_coding";transcript_biotype "protein_coding";exon_number "13";gene_id "XLOC_010983";gene_name "ATXN2L";class_code "n";oId "Retina_Fetal.Tissue_00435269";is.last "FALSE";is.first "FALSE";is.singleExon "FALSE"
chr16	transdecoder	exon	28835278	28835399	.	+	.	transcript_id "DNTX_00089653";transcript_type "protein_coding";transcript_biotype "protein_coding";exon_number "14";gene_id "XLOC_010983";gene_name "ATXN2L";class_code "n";oId "Retina_Fetal.Tissue_00435269";is.last "FALSE";is.first "FALSE";is.singleExon "FALSE"
chr16	transdecoder	exon	28835549	28835758	.	+	.	transcript_id "DNTX_00089653";transcript_type "protein_coding";transcript_biotype "protein_coding";exon_number "15";gene_id "XLOC_010983";gene_name "ATXN2L";class_code "n";oId "Retina_Fetal.Tissue_00435269";is.last "FALSE";is.first "FALSE";is.singleExon "FALSE"
chr16	transdecoder	exon	28835933	28836485	.	+	.	transcript_id "DNTX_00089653";transcript_type "protein_coding";transcript_biotype "protein_coding";exon_number "16";gene_id "XLOC_010983";gene_name "ATXN2L";class_code "n";oId "Retina_Fetal.Tissue_00435269";is.last "FALSE";is.first "FALSE";is.singleExon "FALSE"
chr16	transdecoder	exon	28836728	28837221	.	+	.	transcript_id "DNTX_00089653";transcript_type "protein_coding";transcript_biotype "protein_coding";exon_number "17";gene_id "XLOC_010983";gene_name "ATXN2L";class_code "n";oId "Retina_Fetal.Tissue_00435269";is.last "TRUE";novel_exon_id "nvl_exon77009";novel_exon_type "RI";is.first "FALSE";is.singleExon "FALSE"
chr16	transdecoder	five_prime_UTR	28829401	28829492	.	+	.	transcript_id "DNTX_00089653";transcript_type "protein_coding";transcript_biotype "protein_coding";gene_id "XLOC_010983";gene_name "ATXN2L";class_code "n";oId "Retina_Fetal.Tissue_00435269";is.last "FALSE";is.first "TRUE";is.singleExon "FALSE"
chr16	transdecoder	five_prime_UTR	28829858	28829966	.	+	.	transcript_id "DNTX_00089653";transcript_type "protein_coding";transcript_biotype "protein_coding";gene_id "XLOC_010983";gene_name "ATXN2L";class_code "n";oId "Retina_Fetal.Tissue_00435269";is.last "FALSE";is.first "FALSE";is.singleExon "FALSE"
chr16	transdecoder	start_codon	28829967	28829969	.	+	0	transcript_id "DNTX_00089653";transcript_type "protein_coding";transcript_biotype "protein_coding";gene_id "XLOC_010983";gene_name "ATXN2L";class_code "n";oId "Retina_Fetal.Tissue_00435269";is.last "FALSE";is.first "FALSE";is.singleExon "FALSE"
chr16	transdecoder	CDS	28829967	28830058	.	+	0	transcript_id "DNTX_00089653";transcript_type "protein_coding";transcript_biotype "protein_coding";gene_id "XLOC_010983";gene_name "ATXN2L";class_code "n";oId "Retina_Fetal.Tissue_00435269";is.last "FALSE";is.first "FALSE";is.singleExon "FALSE"
chr16	transdecoder	CDS	28830615	28830790	.	+	1	transcript_id "DNTX_00089653";transcript_type "protein_coding";transcript_biotype "protein_coding";gene_id "XLOC_010983";gene_name "ATXN2L";class_code "n";oId "Retina_Fetal.Tissue_00435269";is.last "FALSE";is.first "FALSE";is.singleExon "FALSE"
chr16	transdecoder	CDS	28830962	28831072	.	+	2	transcript_id "DNTX_00089653";transcript_type "protein_coding";transcript_biotype "protein_coding";gene_id "XLOC_010983";gene_name "ATXN2L";class_code "n";oId "Retina_Fetal.Tissue_00435269";is.last "FALSE";is.first "FALSE";is.singleExon "FALSE"
chr16	transdecoder	CDS	28832205	28832399	.	+	2	transcript_id "DNTX_00089653";transcript_type "protein_coding";transcript_biotype "protein_coding";gene_id "XLOC_010983";gene_name "ATXN2L";class_code "n";oId "Retina_Fetal.Tissue_00435269";is.last "FALSE";is.first "FALSE";is.singleExon "FALSE"
chr16	transdecoder	CDS	28832496	28832567	.	+	2	transcript_id "DNTX_00089653";transcript_type "protein_coding";transcript_biotype "protein_coding";gene_id "XLOC_010983";gene_name "ATXN2L";class_code "n";oId "Retina_Fetal.Tissue_00435269";is.last "FALSE";is.first "FALSE";is.singleExon "FALSE"
chr16	transdecoder	CDS	28832817	28832887	.	+	2	transcript_id "DNTX_00089653";transcript_type "protein_coding";transcript_biotype "protein_coding";gene_id "XLOC_010983";gene_name "ATXN2L";class_code "n";oId "Retina_Fetal.Tissue_00435269";is.last "FALSE";is.first "FALSE";is.singleExon "FALSE"
chr16	transdecoder	CDS	28833059	28833354	.	+	0	transcript_id "DNTX_00089653";transcript_type "protein_coding";transcript_biotype "protein_coding";gene_id "XLOC_010983";gene_name "ATXN2L";class_code "n";oId "Retina_Fetal.Tissue_00435269";is.last "FALSE";is.first "FALSE";is.singleExon "FALSE"
chr16	transdecoder	CDS	28833439	28833508	.	+	1	transcript_id "DNTX_00089653";transcript_type "protein_coding";transcript_biotype "protein_coding";gene_id "XLOC_010983";gene_name "ATXN2L";class_code "n";oId "Retina_Fetal.Tissue_00435269";is.last "FALSE";is.first "FALSE";is.singleExon "FALSE"
chr16	transdecoder	CDS	28834065	28834211	.	+	0	transcript_id "DNTX_00089653";transcript_type "protein_coding";transcript_biotype "protein_coding";gene_id "XLOC_010983";gene_name "ATXN2L";class_code "n";oId "Retina_Fetal.Tissue_00435269";is.last "FALSE";is.first "FALSE";is.singleExon "FALSE"
chr16	transdecoder	CDS	28834343	28834415	.	+	0	transcript_id "DNTX_00089653";transcript_type "protein_coding";transcript_biotype "protein_coding";gene_id "XLOC_010983";gene_name "ATXN2L";class_code "n";oId "Retina_Fetal.Tissue_00435269";is.last "FALSE";is.first "FALSE";is.singleExon "FALSE"
chr16	transdecoder	CDS	28834506	28834693	.	+	2	transcript_id "DNTX_00089653";transcript_type "protein_coding";transcript_biotype "protein_coding";gene_id "XLOC_010983";gene_name "ATXN2L";class_code "n";oId "Retina_Fetal.Tissue_00435269";is.last "FALSE";is.first "FALSE";is.singleExon "FALSE"
chr16	transdecoder	CDS	28835058	28835187	.	+	0	transcript_id "DNTX_00089653";transcript_type "protein_coding";transcript_biotype "protein_coding";gene_id "XLOC_010983";gene_name "ATXN2L";class_code "n";oId "Retina_Fetal.Tissue_00435269";is.last "FALSE";is.first "FALSE";is.singleExon "FALSE"
chr16	transdecoder	CDS	28835278	28835399	.	+	2	transcript_id "DNTX_00089653";transcript_type "protein_coding";transcript_biotype "protein_coding";gene_id "XLOC_010983";gene_name "ATXN2L";class_code "n";oId "Retina_Fetal.Tissue_00435269";is.last "FALSE";is.first "FALSE";is.singleExon "FALSE"
chr16	transdecoder	CDS	28835549	28835758	.	+	0	transcript_id "DNTX_00089653";transcript_type "protein_coding";transcript_biotype "protein_coding";gene_id "XLOC_010983";gene_name "ATXN2L";class_code "n";oId "Retina_Fetal.Tissue_00435269";is.last "FALSE";is.first "FALSE";is.singleExon "FALSE"
chr16	transdecoder	CDS	28835933	28836262	.	+	0	transcript_id "DNTX_00089653";transcript_type "protein_coding";transcript_biotype "protein_coding";gene_id "XLOC_010983";gene_name "ATXN2L";class_code "n";oId "Retina_Fetal.Tissue_00435269";is.last "FALSE";is.first "FALSE";is.singleExon "FALSE"
chr16	transdecoder	stop_codon	28836263	28836265	.	+	0	transcript_id "DNTX_00089653";transcript_type "protein_coding";transcript_biotype "protein_coding";gene_id "XLOC_010983";gene_name "ATXN2L";class_code "n";oId "Retina_Fetal.Tissue_00435269";is.last "FALSE";is.first "FALSE";is.singleExon "FALSE"
chr16	transdecoder	three_prime_UTR	28836266	28836485	.	+	.	transcript_id "DNTX_00089653";transcript_type "protein_coding";transcript_biotype "protein_coding";gene_id "XLOC_010983";gene_name "ATXN2L";class_code "n";oId "Retina_Fetal.Tissue_00435269";is.last "FALSE";is.first "FALSE";is.singleExon "FALSE"
chr16	transdecoder	three_prime_UTR	28836728	28837221	.	+	.	transcript_id "DNTX_00089653";transcript_type "protein_coding";transcript_biotype "protein_coding";gene_id "XLOC_010983";gene_name "ATXN2L";class_code "n";oId "Retina_Fetal.Tissue_00435269";is.last "TRUE";novel_exon_id "nvl_exon77009";novel_exon_type "RI";is.first "FALSE";is.singleExon "FALSE"
chr16	transdecoder	transcript	28829401	28837232	.	+	.	transcript_id "DNTX_00091290";transcript_type "protein_coding";transcript_biotype "protein_coding";gene_id "XLOC_010983";gene_name "ATXN2L";class_code "j";oId "Thyroid_00147856";is.last "FALSE";is.first "FALSE";is.singleExon "FALSE"
chr16	transdecoder	exon	28829401	28829492	.	+	.	transcript_id "DNTX_00091290";transcript_type "protein_coding";transcript_biotype "protein_coding";exon_number "1";gene_id "XLOC_010983";gene_name "ATXN2L";class_code "j";oId "Thyroid_00147856";is.last "FALSE";is.first "TRUE";is.singleExon "FALSE"
chr16	transdecoder	exon	28829858	28830058	.	+	.	transcript_id "DNTX_00091290";transcript_type "protein_coding";transcript_biotype "protein_coding";exon_number "2";gene_id "XLOC_010983";gene_name "ATXN2L";class_code "j";oId "Thyroid_00147856";is.last "FALSE";is.first "FALSE";is.singleExon "FALSE"
chr16	transdecoder	exon	28830615	28830790	.	+	.	transcript_id "DNTX_00091290";transcript_type "protein_coding";transcript_biotype "protein_coding";exon_number "3";gene_id "XLOC_010983";gene_name "ATXN2L";class_code "j";oId "Thyroid_00147856";is.last "FALSE";is.first "FALSE";is.singleExon "FALSE"
chr16	transdecoder	exon	28830962	28831072	.	+	.	transcript_id "DNTX_00091290";transcript_type "protein_coding";transcript_biotype "protein_coding";exon_number "4";gene_id "XLOC_010983";gene_name "ATXN2L";class_code "j";oId "Thyroid_00147856";is.last "FALSE";is.first "FALSE";is.singleExon "FALSE"
chr16	transdecoder	exon	28832205	28832399	.	+	.	transcript_id "DNTX_00091290";transcript_type "protein_coding";transcript_biotype "protein_coding";exon_number "5";gene_id "XLOC_010983";gene_name "ATXN2L";class_code "j";oId "Thyroid_00147856";is.last "FALSE";is.first "FALSE";is.singleExon "FALSE"
chr16	transdecoder	exon	28832496	28832567	.	+	.	transcript_id "DNTX_00091290";transcript_type "protein_coding";transcript_biotype "protein_coding";exon_number "6";gene_id "XLOC_010983";gene_name "ATXN2L";class_code "j";oId "Thyroid_00147856";is.last "FALSE";is.first "FALSE";is.singleExon "FALSE"
chr16	transdecoder	exon	28832817	28832887	.	+	.	transcript_id "DNTX_00091290";transcript_type "protein_coding";transcript_biotype "protein_coding";exon_number "7";gene_id "XLOC_010983";gene_name "ATXN2L";class_code "j";oId "Thyroid_00147856";is.last "FALSE";is.first "FALSE";is.singleExon "FALSE"
chr16	transdecoder	exon	28833059	28833354	.	+	.	transcript_id "DNTX_00091290";transcript_type "protein_coding";transcript_biotype "protein_coding";exon_number "8";gene_id "XLOC_010983";gene_name "ATXN2L";class_code "j";oId "Thyroid_00147856";is.last "FALSE";is.first "FALSE";is.singleExon "FALSE"
chr16	transdecoder	exon	28833439	28833508	.	+	.	transcript_id "DNTX_00091290";transcript_type "protein_coding";transcript_biotype "protein_coding";exon_number "9";gene_id "XLOC_010983";gene_name "ATXN2L";class_code "j";oId "Thyroid_00147856";is.last "FALSE";is.first "FALSE";is.singleExon "FALSE"
chr16	transdecoder	exon	28834065	28834211	.	+	.	transcript_id "DNTX_00091290";transcript_type "protein_coding";transcript_biotype "protein_coding";exon_number "10";gene_id "XLOC_010983";gene_name "ATXN2L";class_code "j";oId "Thyroid_00147856";is.last "FALSE";is.first "FALSE";is.singleExon "FALSE"
chr16	transdecoder	exon	28834343	28834415	.	+	.	transcript_id "DNTX_00091290";transcript_type "protein_coding";transcript_biotype "protein_coding";exon_number "11";gene_id "XLOC_010983";gene_name "ATXN2L";class_code "j";oId "Thyroid_00147856";is.last "FALSE";is.first "FALSE";is.singleExon "FALSE"
chr16	transdecoder	exon	28834506	28834693	.	+	.	transcript_id "DNTX_00091290";transcript_type "protein_coding";transcript_biotype "protein_coding";exon_number "12";gene_id "XLOC_010983";gene_name "ATXN2L";class_code "j";oId "Thyroid_00147856";is.last "FALSE";is.first "FALSE";is.singleExon "FALSE"
chr16	transdecoder	exon	28835058	28835187	.	+	.	transcript_id "DNTX_00091290";transcript_type "protein_coding";transcript_biotype "protein_coding";exon_number "13";gene_id "XLOC_010983";gene_name "ATXN2L";class_code "j";oId "Thyroid_00147856";is.last "FALSE";is.first "FALSE";is.singleExon "FALSE"
chr16	transdecoder	exon	28835278	28835399	.	+	.	transcript_id "DNTX_00091290";transcript_type "protein_coding";transcript_biotype "protein_coding";exon_number "14";gene_id "XLOC_010983";gene_name "ATXN2L";class_code "j";oId "Thyroid_00147856";is.last "FALSE";is.first "FALSE";is.singleExon "FALSE"
chr16	transdecoder	exon	28835549	28835758	.	+	.	transcript_id "DNTX_00091290";transcript_type "protein_coding";transcript_biotype "protein_coding";exon_number "15";gene_id "XLOC_010983";gene_name "ATXN2L";class_code "j";oId "Thyroid_00147856";is.last "FALSE";is.first "FALSE";is.singleExon "FALSE"
chr16	transdecoder	exon	28835933	28836176	.	+	.	transcript_id "DNTX_00091290";transcript_type "protein_coding";transcript_biotype "protein_coding";exon_number "16";gene_id "XLOC_010983";gene_name "ATXN2L";class_code "j";oId "Thyroid_00147856";is.last "FALSE";is.first "FALSE";is.singleExon "FALSE"
chr16	transdecoder	exon	28836326	28837232	.	+	.	transcript_id "DNTX_00091290";transcript_type "protein_coding";transcript_biotype "protein_coding";exon_number "17";gene_id "XLOC_010983";gene_name "ATXN2L";class_code "j";oId "Thyroid_00147856";is.last "TRUE";novel_exon_id "nvl_exon77023";novel_exon_type "RI";is.first "FALSE";is.singleExon "FALSE"
chr16	transdecoder	five_prime_UTR	28829401	28829492	.	+	.	transcript_id "DNTX_00091290";transcript_type "protein_coding";transcript_biotype "protein_coding";gene_id "XLOC_010983";gene_name "ATXN2L";class_code "j";oId "Thyroid_00147856";is.last "FALSE";is.first "TRUE";is.singleExon "FALSE"
chr16	transdecoder	five_prime_UTR	28829858	28829966	.	+	.	transcript_id "DNTX_00091290";transcript_type "protein_coding";transcript_biotype "protein_coding";gene_id "XLOC_010983";gene_name "ATXN2L";class_code "j";oId "Thyroid_00147856";is.last "FALSE";is.first "FALSE";is.singleExon "FALSE"
chr16	transdecoder	start_codon	28829967	28829969	.	+	0	transcript_id "DNTX_00091290";transcript_type "protein_coding";transcript_biotype "protein_coding";gene_id "XLOC_010983";gene_name "ATXN2L";class_code "j";oId "Thyroid_00147856";is.last "FALSE";is.first "FALSE";is.singleExon "FALSE"
chr16	transdecoder	CDS	28829967	28830058	.	+	0	transcript_id "DNTX_00091290";transcript_type "protein_coding";transcript_biotype "protein_coding";gene_id "XLOC_010983";gene_name "ATXN2L";class_code "j";oId "Thyroid_00147856";is.last "FALSE";is.first "FALSE";is.singleExon "FALSE"
chr16	transdecoder	CDS	28830615	28830790	.	+	1	transcript_id "DNTX_00091290";transcript_type "protein_coding";transcript_biotype "protein_coding";gene_id "XLOC_010983";gene_name "ATXN2L";class_code "j";oId "Thyroid_00147856";is.last "FALSE";is.first "FALSE";is.singleExon "FALSE"
chr16	transdecoder	CDS	28830962	28831072	.	+	2	transcript_id "DNTX_00091290";transcript_type "protein_coding";transcript_biotype "protein_coding";gene_id "XLOC_010983";gene_name "ATXN2L";class_code "j";oId "Thyroid_00147856";is.last "FALSE";is.first "FALSE";is.singleExon "FALSE"
chr16	transdecoder	CDS	28832205	28832399	.	+	2	transcript_id "DNTX_00091290";transcript_type "protein_coding";transcript_biotype "protein_coding";gene_id "XLOC_010983";gene_name "ATXN2L";class_code "j";oId "Thyroid_00147856";is.last "FALSE";is.first "FALSE";is.singleExon "FALSE"
chr16	transdecoder	CDS	28832496	28832567	.	+	2	transcript_id "DNTX_00091290";transcript_type "protein_coding";transcript_biotype "protein_coding";gene_id "XLOC_010983";gene_name "ATXN2L";class_code "j";oId "Thyroid_00147856";is.last "FALSE";is.first "FALSE";is.singleExon "FALSE"
chr16	transdecoder	CDS	28832817	28832887	.	+	2	transcript_id "DNTX_00091290";transcript_type "protein_coding";transcript_biotype "protein_coding";gene_id "XLOC_010983";gene_name "ATXN2L";class_code "j";oId "Thyroid_00147856";is.last "FALSE";is.first "FALSE";is.singleExon "FALSE"
chr16	transdecoder	CDS	28833059	28833354	.	+	0	transcript_id "DNTX_00091290";transcript_type "protein_coding";transcript_biotype "protein_coding";gene_id "XLOC_010983";gene_name "ATXN2L";class_code "j";oId "Thyroid_00147856";is.last "FALSE";is.first "FALSE";is.singleExon "FALSE"
chr16	transdecoder	CDS	28833439	28833508	.	+	1	transcript_id "DNTX_00091290";transcript_type "protein_coding";transcript_biotype "protein_coding";gene_id "XLOC_010983";gene_name "ATXN2L";class_code "j";oId "Thyroid_00147856";is.last "FALSE";is.first "FALSE";is.singleExon "FALSE"
chr16	transdecoder	CDS	28834065	28834211	.	+	0	transcript_id "DNTX_00091290";transcript_type "protein_coding";transcript_biotype "protein_coding";gene_id "XLOC_010983";gene_name "ATXN2L";class_code "j";oId "Thyroid_00147856";is.last "FALSE";is.first "FALSE";is.singleExon "FALSE"
chr16	transdecoder	CDS	28834343	28834415	.	+	0	transcript_id "DNTX_00091290";transcript_type "protein_coding";transcript_biotype "protein_coding";gene_id "XLOC_010983";gene_name "ATXN2L";class_code "j";oId "Thyroid_00147856";is.last "FALSE";is.first "FALSE";is.singleExon "FALSE"
chr16	transdecoder	CDS	28834506	28834693	.	+	2	transcript_id "DNTX_00091290";transcript_type "protein_coding";transcript_biotype "protein_coding";gene_id "XLOC_010983";gene_name "ATXN2L";class_code "j";oId "Thyroid_00147856";is.last "FALSE";is.first "FALSE";is.singleExon "FALSE"
chr16	transdecoder	CDS	28835058	28835187	.	+	0	transcript_id "DNTX_00091290";transcript_type "protein_coding";transcript_biotype "protein_coding";gene_id "XLOC_010983";gene_name "ATXN2L";class_code "j";oId "Thyroid_00147856";is.last "FALSE";is.first "FALSE";is.singleExon "FALSE"
chr16	transdecoder	CDS	28835278	28835399	.	+	2	transcript_id "DNTX_00091290";transcript_type "protein_coding";transcript_biotype "protein_coding";gene_id "XLOC_010983";gene_name "ATXN2L";class_code "j";oId "Thyroid_00147856";is.last "FALSE";is.first "FALSE";is.singleExon "FALSE"
chr16	transdecoder	CDS	28835549	28835758	.	+	0	transcript_id "DNTX_00091290";transcript_type "protein_coding";transcript_biotype "protein_coding";gene_id "XLOC_010983";gene_name "ATXN2L";class_code "j";oId "Thyroid_00147856";is.last "FALSE";is.first "FALSE";is.singleExon "FALSE"
chr16	transdecoder	CDS	28835933	28836176	.	+	0	transcript_id "DNTX_00091290";transcript_type "protein_coding";transcript_biotype "protein_coding";gene_id "XLOC_010983";gene_name "ATXN2L";class_code "j";oId "Thyroid_00147856";is.last "FALSE";is.first "FALSE";is.singleExon "FALSE"
chr16	transdecoder	CDS	28836326	28836477	.	+	2	transcript_id "DNTX_00091290";transcript_type "protein_coding";transcript_biotype "protein_coding";gene_id "XLOC_010983";gene_name "ATXN2L";class_code "j";oId "Thyroid_00147856";is.last "FALSE";is.first "FALSE";is.singleExon "FALSE"
chr16	transdecoder	stop_codon	28836478	28836480	.	+	0	transcript_id "DNTX_00091290";transcript_type "protein_coding";transcript_biotype "protein_coding";gene_id "XLOC_010983";gene_name "ATXN2L";class_code "j";oId "Thyroid_00147856";is.last "FALSE";is.first "FALSE";is.singleExon "FALSE"
chr16	transdecoder	three_prime_UTR	28836481	28837232	.	+	.	transcript_id "DNTX_00091290";transcript_type "protein_coding";transcript_biotype "protein_coding";gene_id "XLOC_010983";gene_name "ATXN2L";class_code "j";oId "Thyroid_00147856";is.last "FALSE";is.first "FALSE";is.singleExon "FALSE"
chr16	StringTie	transcript	28829401	28832348	.	+	.	transcript_id "DNTX_00090167";transcript_type "noncoding";transcript_biotype "noncoding";gene_id "XLOC_010983";gene_name "ATXN2L";class_code "=";oId "Retina_Adult.Tissue_00474388";is.last "FALSE";is.first "FALSE";is.singleExon "FALSE"
chr16	StringTie	exon	28829401	28829492	.	+	.	transcript_id "DNTX_00090167";transcript_type "noncoding";transcript_biotype "noncoding";exon_number "1";gene_id "XLOC_010983";gene_name "ATXN2L";class_code "=";oId "Retina_Adult.Tissue_00474388";is.last "FALSE";is.first "TRUE";is.singleExon "FALSE"
chr16	StringTie	exon	28829858	28830058	.	+	.	transcript_id "DNTX_00090167";transcript_type "noncoding";transcript_biotype "noncoding";exon_number "2";gene_id "XLOC_010983";gene_name "ATXN2L";class_code "=";oId "Retina_Adult.Tissue_00474388";is.last "FALSE";is.first "FALSE";is.singleExon "FALSE"
chr16	StringTie	exon	28830615	28830790	.	+	.	transcript_id "DNTX_00090167";transcript_type "noncoding";transcript_biotype "noncoding";exon_number "3";gene_id "XLOC_010983";gene_name "ATXN2L";class_code "=";oId "Retina_Adult.Tissue_00474388";is.last "FALSE";is.first "FALSE";is.singleExon "FALSE"
chr16	StringTie	exon	28830985	28831072	.	+	.	transcript_id "DNTX_00090167";transcript_type "noncoding";transcript_biotype "noncoding";exon_number "4";gene_id "XLOC_010983";gene_name "ATXN2L";class_code "=";oId "Retina_Adult.Tissue_00474388";is.last "FALSE";is.first "FALSE";is.singleExon "FALSE"
chr16	StringTie	exon	28832205	28832348	.	+	.	transcript_id "DNTX_00090167";transcript_type "noncoding";transcript_biotype "noncoding";exon_number "5";gene_id "XLOC_010983";gene_name "ATXN2L";class_code "=";oId "Retina_Adult.Tissue_00474388";is.last "TRUE";is.first "FALSE";is.singleExon "FALSE"
chr16	StringTie	transcript	28829401	28835187	.	+	.	transcript_id "DNTX_00094087";transcript_type "noncoding";transcript_biotype "noncoding";gene_id "XLOC_010983";gene_name "ATXN2L";class_code "n";oId "Brain-CerebellarHemisphere_00163927";is.last "FALSE";is.first "FALSE";is.singleExon "FALSE"
chr16	StringTie	exon	28829401	28829492	.	+	.	transcript_id "DNTX_00094087";transcript_type "noncoding";transcript_biotype "noncoding";exon_number "1";gene_id "XLOC_010983";gene_name "ATXN2L";class_code "n";oId "Brain-CerebellarHemisphere_00163927";is.last "FALSE";is.first "TRUE";is.singleExon "FALSE"
chr16	StringTie	exon	28829858	28830058	.	+	.	transcript_id "DNTX_00094087";transcript_type "noncoding";transcript_biotype "noncoding";exon_number "2";gene_id "XLOC_010983";gene_name "ATXN2L";class_code "n";oId "Brain-CerebellarHemisphere_00163927";is.last "FALSE";is.first "FALSE";is.singleExon "FALSE"
chr16	StringTie	exon	28830615	28830790	.	+	.	transcript_id "DNTX_00094087";transcript_type "noncoding";transcript_biotype "noncoding";exon_number "3";gene_id "XLOC_010983";gene_name "ATXN2L";class_code "n";oId "Brain-CerebellarHemisphere_00163927";is.last "FALSE";is.first "FALSE";is.singleExon "FALSE"
chr16	StringTie	exon	28830962	28831072	.	+	.	transcript_id "DNTX_00094087";transcript_type "noncoding";transcript_biotype "noncoding";exon_number "4";gene_id "XLOC_010983";gene_name "ATXN2L";class_code "n";oId "Brain-CerebellarHemisphere_00163927";is.last "FALSE";is.first "FALSE";is.singleExon "FALSE"
chr16	StringTie	exon	28832205	28832399	.	+	.	transcript_id "DNTX_00094087";transcript_type "noncoding";transcript_biotype "noncoding";exon_number "5";gene_id "XLOC_010983";gene_name "ATXN2L";class_code "n";oId "Brain-CerebellarHemisphere_00163927";is.last "FALSE";is.first "FALSE";is.singleExon "FALSE"
chr16	StringTie	exon	28832496	28832567	.	+	.	transcript_id "DNTX_00094087";transcript_type "noncoding";transcript_biotype "noncoding";exon_number "6";gene_id "XLOC_010983";gene_name "ATXN2L";class_code "n";oId "Brain-CerebellarHemisphere_00163927";is.last "FALSE";is.first "FALSE";is.singleExon "FALSE"
chr16	StringTie	exon	28832817	28832887	.	+	.	transcript_id "DNTX_00094087";transcript_type "noncoding";transcript_biotype "noncoding";exon_number "7";gene_id "XLOC_010983";gene_name "ATXN2L";class_code "n";oId "Brain-CerebellarHemisphere_00163927";is.last "FALSE";is.first "FALSE";is.singleExon "FALSE"
chr16	StringTie	exon	28833059	28834211	.	+	.	transcript_id "DNTX_00094087";transcript_type "noncoding";transcript_biotype "noncoding";exon_number "8";gene_id "XLOC_010983";gene_name "ATXN2L";class_code "n";oId "Brain-CerebellarHemisphere_00163927";is.last "FALSE";novel_exon_id "nvl_exon77036";novel_exon_type "RI";is.first "FALSE";is.singleExon "FALSE"
chr16	StringTie	exon	28834343	28834415	.	+	.	transcript_id "DNTX_00094087";transcript_type "noncoding";transcript_biotype "noncoding";exon_number "9";gene_id "XLOC_010983";gene_name "ATXN2L";class_code "n";oId "Brain-CerebellarHemisphere_00163927";is.last "FALSE";is.first "FALSE";is.singleExon "FALSE"
chr16	StringTie	exon	28834506	28835187	.	+	.	transcript_id "DNTX_00094087";transcript_type "noncoding";transcript_biotype "noncoding";exon_number "10";gene_id "XLOC_010983";gene_name "ATXN2L";class_code "n";oId "Brain-CerebellarHemisphere_00163927";is.last "TRUE";novel_exon_id "nvl_exon77020";novel_exon_type "RI";is.first "FALSE";is.singleExon "FALSE"
chr16	StringTie	transcript	28829401	28835187	.	+	.	transcript_id "DNTX_00089650";transcript_type "noncoding";transcript_biotype "noncoding";gene_id "XLOC_010983";gene_name "ATXN2L";class_code "c";oId "ESC_Stem.Cell.Line_00146351";is.last "FALSE";is.first "FALSE";is.singleExon "FALSE"
chr16	StringTie	exon	28829401	28829492	.	+	.	transcript_id "DNTX_00089650";transcript_type "noncoding";transcript_biotype "noncoding";exon_number "1";gene_id "XLOC_010983";gene_name "ATXN2L";class_code "c";oId "ESC_Stem.Cell.Line_00146351";is.last "FALSE";is.first "TRUE";is.singleExon "FALSE"
chr16	StringTie	exon	28829858	28830058	.	+	.	transcript_id "DNTX_00089650";transcript_type "noncoding";transcript_biotype "noncoding";exon_number "2";gene_id "XLOC_010983";gene_name "ATXN2L";class_code "c";oId "ESC_Stem.Cell.Line_00146351";is.last "FALSE";is.first "FALSE";is.singleExon "FALSE"
chr16	StringTie	exon	28830615	28830790	.	+	.	transcript_id "DNTX_00089650";transcript_type "noncoding";transcript_biotype "noncoding";exon_number "3";gene_id "XLOC_010983";gene_name "ATXN2L";class_code "c";oId "ESC_Stem.Cell.Line_00146351";is.last "FALSE";is.first "FALSE";is.singleExon "FALSE"
chr16	StringTie	exon	28830962	28831072	.	+	.	transcript_id "DNTX_00089650";transcript_type "noncoding";transcript_biotype "noncoding";exon_number "4";gene_id "XLOC_010983";gene_name "ATXN2L";class_code "c";oId "ESC_Stem.Cell.Line_00146351";is.last "FALSE";is.first "FALSE";is.singleExon "FALSE"
chr16	StringTie	exon	28832205	28832399	.	+	.	transcript_id "DNTX_00089650";transcript_type "noncoding";transcript_biotype "noncoding";exon_number "5";gene_id "XLOC_010983";gene_name "ATXN2L";class_code "c";oId "ESC_Stem.Cell.Line_00146351";is.last "FALSE";is.first "FALSE";is.singleExon "FALSE"
chr16	StringTie	exon	28832496	28832567	.	+	.	transcript_id "DNTX_00089650";transcript_type "noncoding";transcript_biotype "noncoding";exon_number "6";gene_id "XLOC_010983";gene_name "ATXN2L";class_code "c";oId "ESC_Stem.Cell.Line_00146351";is.last "FALSE";is.first "FALSE";is.singleExon "FALSE"
chr16	StringTie	exon	28832817	28832887	.	+	.	transcript_id "DNTX_00089650";transcript_type "noncoding";transcript_biotype "noncoding";exon_number "7";gene_id "XLOC_010983";gene_name "ATXN2L";class_code "c";oId "ESC_Stem.Cell.Line_00146351";is.last "FALSE";is.first "FALSE";is.singleExon "FALSE"
chr16	StringTie	exon	28833059	28833354	.	+	.	transcript_id "DNTX_00089650";transcript_type "noncoding";transcript_biotype "noncoding";exon_number "8";gene_id "XLOC_010983";gene_name "ATXN2L";class_code "c";oId "ESC_Stem.Cell.Line_00146351";is.last "FALSE";is.first "FALSE";is.singleExon "FALSE"
chr16	StringTie	exon	28833439	28833508	.	+	.	transcript_id "DNTX_00089650";transcript_type "noncoding";transcript_biotype "noncoding";exon_number "9";gene_id "XLOC_010983";gene_name "ATXN2L";class_code "c";oId "ESC_Stem.Cell.Line_00146351";is.last "FALSE";is.first "FALSE";is.singleExon "FALSE"
chr16	StringTie	exon	28834065	28834211	.	+	.	transcript_id "DNTX_00089650";transcript_type "noncoding";transcript_biotype "noncoding";exon_number "10";gene_id "XLOC_010983";gene_name "ATXN2L";class_code "c";oId "ESC_Stem.Cell.Line_00146351";is.last "FALSE";is.first "FALSE";is.singleExon "FALSE"
chr16	StringTie	exon	28834343	28834415	.	+	.	transcript_id "DNTX_00089650";transcript_type "noncoding";transcript_biotype "noncoding";exon_number "11";gene_id "XLOC_010983";gene_name "ATXN2L";class_code "c";oId "ESC_Stem.Cell.Line_00146351";is.last "FALSE";is.first "FALSE";is.singleExon "FALSE"
chr16	StringTie	exon	28834506	28834693	.	+	.	transcript_id "DNTX_00089650";transcript_type "noncoding";transcript_biotype "noncoding";exon_number "12";gene_id "XLOC_010983";gene_name "ATXN2L";class_code "c";oId "ESC_Stem.Cell.Line_00146351";is.last "FALSE";is.first "FALSE";is.singleExon "FALSE"
chr16	StringTie	exon	28835058	28835187	.	+	.	transcript_id "DNTX_00089650";transcript_type "noncoding";transcript_biotype "noncoding";exon_number "13";gene_id "XLOC_010983";gene_name "ATXN2L";class_code "c";oId "ESC_Stem.Cell.Line_00146351";is.last "TRUE";is.first "FALSE";is.singleExon "FALSE"
chr16	StringTie	transcript	28829401	28835316	.	+	.	transcript_id "DNTX_00088423";transcript_type "noncoding";transcript_biotype "noncoding";gene_id "XLOC_010983";gene_name "ATXN2L";class_code "c";oId "RPE_Fetal.Tissue_00248942";is.last "FALSE";is.first "FALSE";is.singleExon "FALSE"
chr16	StringTie	exon	28829401	28829492	.	+	.	transcript_id "DNTX_00088423";transcript_type "noncoding";transcript_biotype "noncoding";exon_number "1";gene_id "XLOC_010983";gene_name "ATXN2L";class_code "c";oId "RPE_Fetal.Tissue_00248942";is.last "FALSE";is.first "TRUE";is.singleExon "FALSE"
chr16	StringTie	exon	28829858	28830058	.	+	.	transcript_id "DNTX_00088423";transcript_type "noncoding";transcript_biotype "noncoding";exon_number "2";gene_id "XLOC_010983";gene_name "ATXN2L";class_code "c";oId "RPE_Fetal.Tissue_00248942";is.last "FALSE";is.first "FALSE";is.singleExon "FALSE"
chr16	StringTie	exon	28830615	28830790	.	+	.	transcript_id "DNTX_00088423";transcript_type "noncoding";transcript_biotype "noncoding";exon_number "3";gene_id "XLOC_010983";gene_name "ATXN2L";class_code "c";oId "RPE_Fetal.Tissue_00248942";is.last "FALSE";is.first "FALSE";is.singleExon "FALSE"
chr16	StringTie	exon	28830962	28831072	.	+	.	transcript_id "DNTX_00088423";transcript_type "noncoding";transcript_biotype "noncoding";exon_number "4";gene_id "XLOC_010983";gene_name "ATXN2L";class_code "c";oId "RPE_Fetal.Tissue_00248942";is.last "FALSE";is.first "FALSE";is.singleExon "FALSE"
chr16	StringTie	exon	28832205	28832399	.	+	.	transcript_id "DNTX_00088423";transcript_type "noncoding";transcript_biotype "noncoding";exon_number "5";gene_id "XLOC_010983";gene_name "ATXN2L";class_code "c";oId "RPE_Fetal.Tissue_00248942";is.last "FALSE";is.first "FALSE";is.singleExon "FALSE"
chr16	StringTie	exon	28832496	28832567	.	+	.	transcript_id "DNTX_00088423";transcript_type "noncoding";transcript_biotype "noncoding";exon_number "6";gene_id "XLOC_010983";gene_name "ATXN2L";class_code "c";oId "RPE_Fetal.Tissue_00248942";is.last "FALSE";is.first "FALSE";is.singleExon "FALSE"
chr16	StringTie	exon	28832817	28832887	.	+	.	transcript_id "DNTX_00088423";transcript_type "noncoding";transcript_biotype "noncoding";exon_number "7";gene_id "XLOC_010983";gene_name "ATXN2L";class_code "c";oId "RPE_Fetal.Tissue_00248942";is.last "FALSE";is.first "FALSE";is.singleExon "FALSE"
chr16	StringTie	exon	28833059	28833354	.	+	.	transcript_id "DNTX_00088423";transcript_type "noncoding";transcript_biotype "noncoding";exon_number "8";gene_id "XLOC_010983";gene_name "ATXN2L";class_code "c";oId "RPE_Fetal.Tissue_00248942";is.last "FALSE";is.first "FALSE";is.singleExon "FALSE"
chr16	StringTie	exon	28833439	28833508	.	+	.	transcript_id "DNTX_00088423";transcript_type "noncoding";transcript_biotype "noncoding";exon_number "9";gene_id "XLOC_010983";gene_name "ATXN2L";class_code "c";oId "RPE_Fetal.Tissue_00248942";is.last "FALSE";is.first "FALSE";is.singleExon "FALSE"
chr16	StringTie	exon	28834065	28834211	.	+	.	transcript_id "DNTX_00088423";transcript_type "noncoding";transcript_biotype "noncoding";exon_number "10";gene_id "XLOC_010983";gene_name "ATXN2L";class_code "c";oId "RPE_Fetal.Tissue_00248942";is.last "FALSE";is.first "FALSE";is.singleExon "FALSE"
chr16	StringTie	exon	28834343	28834415	.	+	.	transcript_id "DNTX_00088423";transcript_type "noncoding";transcript_biotype "noncoding";exon_number "11";gene_id "XLOC_010983";gene_name "ATXN2L";class_code "c";oId "RPE_Fetal.Tissue_00248942";is.last "FALSE";is.first "FALSE";is.singleExon "FALSE"
chr16	StringTie	exon	28834506	28834693	.	+	.	transcript_id "DNTX_00088423";transcript_type "noncoding";transcript_biotype "noncoding";exon_number "12";gene_id "XLOC_010983";gene_name "ATXN2L";class_code "c";oId "RPE_Fetal.Tissue_00248942";is.last "FALSE";is.first "FALSE";is.singleExon "FALSE"
chr16	StringTie	exon	28835058	28835187	.	+	.	transcript_id "DNTX_00088423";transcript_type "noncoding";transcript_biotype "noncoding";exon_number "13";gene_id "XLOC_010983";gene_name "ATXN2L";class_code "c";oId "RPE_Fetal.Tissue_00248942";is.last "FALSE";is.first "FALSE";is.singleExon "FALSE"
chr16	StringTie	exon	28835278	28835316	.	+	.	transcript_id "DNTX_00088423";transcript_type "noncoding";transcript_biotype "noncoding";exon_number "14";gene_id "XLOC_010983";gene_name "ATXN2L";class_code "c";oId "RPE_Fetal.Tissue_00248942";is.last "TRUE";is.first "FALSE";is.singleExon "FALSE"
chr16	StringTie	transcript	28829401	28837215	.	+	.	transcript_id "DNTX_00097875";transcript_type "noncoding";transcript_biotype "noncoding";gene_id "XLOC_010983";gene_name "ATXN2L";class_code "n";oId "Brain-Spinalcordcervicalc-1_00156859";is.last "FALSE";is.first "FALSE";is.singleExon "FALSE"
chr16	StringTie	exon	28829401	28829492	.	+	.	transcript_id "DNTX_00097875";transcript_type "noncoding";transcript_biotype "noncoding";exon_number "1";gene_id "XLOC_010983";gene_name "ATXN2L";class_code "n";oId "Brain-Spinalcordcervicalc-1_00156859";is.last "FALSE";is.first "TRUE";is.singleExon "FALSE"
chr16	StringTie	exon	28829858	28830058	.	+	.	transcript_id "DNTX_00097875";transcript_type "noncoding";transcript_biotype "noncoding";exon_number "2";gene_id "XLOC_010983";gene_name "ATXN2L";class_code "n";oId "Brain-Spinalcordcervicalc-1_00156859";is.last "FALSE";is.first "FALSE";is.singleExon "FALSE"
chr16	StringTie	exon	28830615	28830790	.	+	.	transcript_id "DNTX_00097875";transcript_type "noncoding";transcript_biotype "noncoding";exon_number "3";gene_id "XLOC_010983";gene_name "ATXN2L";class_code "n";oId "Brain-Spinalcordcervicalc-1_00156859";is.last "FALSE";is.first "FALSE";is.singleExon "FALSE"
chr16	StringTie	exon	28830962	28831072	.	+	.	transcript_id "DNTX_00097875";transcript_type "noncoding";transcript_biotype "noncoding";exon_number "4";gene_id "XLOC_010983";gene_name "ATXN2L";class_code "n";oId "Brain-Spinalcordcervicalc-1_00156859";is.last "FALSE";is.first "FALSE";is.singleExon "FALSE"
chr16	StringTie	exon	28832205	28832399	.	+	.	transcript_id "DNTX_00097875";transcript_type "noncoding";transcript_biotype "noncoding";exon_number "5";gene_id "XLOC_010983";gene_name "ATXN2L";class_code "n";oId "Brain-Spinalcordcervicalc-1_00156859";is.last "FALSE";is.first "FALSE";is.singleExon "FALSE"
chr16	StringTie	exon	28832496	28832567	.	+	.	transcript_id "DNTX_00097875";transcript_type "noncoding";transcript_biotype "noncoding";exon_number "6";gene_id "XLOC_010983";gene_name "ATXN2L";class_code "n";oId "Brain-Spinalcordcervicalc-1_00156859";is.last "FALSE";is.first "FALSE";is.singleExon "FALSE"
chr16	StringTie	exon	28832817	28832887	.	+	.	transcript_id "DNTX_00097875";transcript_type "noncoding";transcript_biotype "noncoding";exon_number "7";gene_id "XLOC_010983";gene_name "ATXN2L";class_code "n";oId "Brain-Spinalcordcervicalc-1_00156859";is.last "FALSE";is.first "FALSE";is.singleExon "FALSE"
chr16	StringTie	exon	28833059	28833508	.	+	.	transcript_id "DNTX_00097875";transcript_type "noncoding";transcript_biotype "noncoding";exon_number "8";gene_id "XLOC_010983";gene_name "ATXN2L";class_code "n";oId "Brain-Spinalcordcervicalc-1_00156859";is.last "FALSE";novel_exon_id "nvl_exon77037";novel_exon_type "RI";is.first "FALSE";is.singleExon "FALSE"
chr16	StringTie	exon	28834065	28834211	.	+	.	transcript_id "DNTX_00097875";transcript_type "noncoding";transcript_biotype "noncoding";exon_number "9";gene_id "XLOC_010983";gene_name "ATXN2L";class_code "n";oId "Brain-Spinalcordcervicalc-1_00156859";is.last "FALSE";is.first "FALSE";is.singleExon "FALSE"
chr16	StringTie	exon	28834343	28834415	.	+	.	transcript_id "DNTX_00097875";transcript_type "noncoding";transcript_biotype "noncoding";exon_number "10";gene_id "XLOC_010983";gene_name "ATXN2L";class_code "n";oId "Brain-Spinalcordcervicalc-1_00156859";is.last "FALSE";is.first "FALSE";is.singleExon "FALSE"
chr16	StringTie	exon	28834506	28834693	.	+	.	transcript_id "DNTX_00097875";transcript_type "noncoding";transcript_biotype "noncoding";exon_number "11";gene_id "XLOC_010983";gene_name "ATXN2L";class_code "n";oId "Brain-Spinalcordcervicalc-1_00156859";is.last "FALSE";is.first "FALSE";is.singleExon "FALSE"
chr16	StringTie	exon	28835058	28835187	.	+	.	transcript_id "DNTX_00097875";transcript_type "noncoding";transcript_biotype "noncoding";exon_number "12";gene_id "XLOC_010983";gene_name "ATXN2L";class_code "n";oId "Brain-Spinalcordcervicalc-1_00156859";is.last "FALSE";is.first "FALSE";is.singleExon "FALSE"
chr16	StringTie	exon	28835278	28835399	.	+	.	transcript_id "DNTX_00097875";transcript_type "noncoding";transcript_biotype "noncoding";exon_number "13";gene_id "XLOC_010983";gene_name "ATXN2L";class_code "n";oId "Brain-Spinalcordcervicalc-1_00156859";is.last "FALSE";is.first "FALSE";is.singleExon "FALSE"
chr16	StringTie	exon	28835549	28835758	.	+	.	transcript_id "DNTX_00097875";transcript_type "noncoding";transcript_biotype "noncoding";exon_number "14";gene_id "XLOC_010983";gene_name "ATXN2L";class_code "n";oId "Brain-Spinalcordcervicalc-1_00156859";is.last "FALSE";is.first "FALSE";is.singleExon "FALSE"
chr16	StringTie	exon	28835933	28837215	.	+	.	transcript_id "DNTX_00097875";transcript_type "noncoding";transcript_biotype "noncoding";exon_number "15";gene_id "XLOC_010983";gene_name "ATXN2L";class_code "n";oId "Brain-Spinalcordcervicalc-1_00156859";is.last "TRUE";novel_exon_id "nvl_exon76989";novel_exon_type "RI";is.first "FALSE";is.singleExon "FALSE"
chr16	transdecoder	transcript	28829778	28830936	.	+	.	transcript_id "DNTX_00091612";transcript_type "protein_coding";transcript_biotype "protein_coding";gene_id "XLOC_010983";gene_name "ATXN2L";class_code "=";oId "Lung_00141577";is.last "FALSE";is.first "FALSE";is.singleExon "FALSE"
chr16	transdecoder	exon	28829778	28830058	.	+	.	transcript_id "DNTX_00091612";transcript_type "protein_coding";transcript_biotype "protein_coding";exon_number "1";gene_id "XLOC_010983";gene_name "ATXN2L";class_code "=";oId "Lung_00141577";is.last "FALSE";is.first "TRUE";is.singleExon "FALSE"
chr16	transdecoder	exon	28830615	28830936	.	+	.	transcript_id "DNTX_00091612";transcript_type "protein_coding";transcript_biotype "protein_coding";exon_number "2";gene_id "XLOC_010983";gene_name "ATXN2L";class_code "=";oId "Lung_00141577";is.last "TRUE";is.first "FALSE";is.singleExon "FALSE"
chr16	transdecoder	five_prime_UTR	28829778	28829828	.	+	.	transcript_id "DNTX_00091612";transcript_type "protein_coding";transcript_biotype "protein_coding";gene_id "XLOC_010983";gene_name "ATXN2L";class_code "=";oId "Lung_00141577";is.last "FALSE";is.first "FALSE";is.singleExon "FALSE"
chr16	transdecoder	start_codon	28829829	28829831	.	+	0	transcript_id "DNTX_00091612";transcript_type "protein_coding";transcript_biotype "protein_coding";gene_id "XLOC_010983";gene_name "ATXN2L";class_code "=";oId "Lung_00141577";is.last "FALSE";is.first "FALSE";is.singleExon "FALSE"
chr16	transdecoder	CDS	28829829	28830058	.	+	0	transcript_id "DNTX_00091612";transcript_type "protein_coding";transcript_biotype "protein_coding";gene_id "XLOC_010983";gene_name "ATXN2L";class_code "=";oId "Lung_00141577";is.last "FALSE";is.first "FALSE";is.singleExon "FALSE"
chr16	transdecoder	CDS	28830615	28830798	.	+	1	transcript_id "DNTX_00091612";transcript_type "protein_coding";transcript_biotype "protein_coding";gene_id "XLOC_010983";gene_name "ATXN2L";class_code "=";oId "Lung_00141577";is.last "FALSE";is.first "FALSE";is.singleExon "FALSE"
chr16	transdecoder	stop_codon	28830799	28830801	.	+	0	transcript_id "DNTX_00091612";transcript_type "protein_coding";transcript_biotype "protein_coding";gene_id "XLOC_010983";gene_name "ATXN2L";class_code "=";oId "Lung_00141577";is.last "FALSE";is.first "FALSE";is.singleExon "FALSE"
chr16	transdecoder	three_prime_UTR	28830802	28830936	.	+	.	transcript_id "DNTX_00091612";transcript_type "protein_coding";transcript_biotype "protein_coding";gene_id "XLOC_010983";gene_name "ATXN2L";class_code "=";oId "Lung_00141577";is.last "FALSE";is.first "FALSE";is.singleExon "FALSE"
chr16	StringTie	transcript	28829896	28831063	.	+	.	transcript_id "DNTX_00095344";transcript_type "noncoding";transcript_biotype "noncoding";gene_id "XLOC_010983";gene_name "ATXN2L";class_code "c";oId "Brain-Caudatebasalganglia_00157941";is.last "FALSE";is.first "FALSE";is.singleExon "FALSE"
chr16	StringTie	exon	28829896	28830058	.	+	.	transcript_id "DNTX_00095344";transcript_type "noncoding";transcript_biotype "noncoding";exon_number "1";gene_id "XLOC_010983";gene_name "ATXN2L";class_code "c";oId "Brain-Caudatebasalganglia_00157941";is.last "FALSE";novel_exon_id "nvl_exon77038";novel_exon_type "novel_TSS";is.first "TRUE";is.singleExon "FALSE"
chr16	StringTie	exon	28830615	28830790	.	+	.	transcript_id "DNTX_00095344";transcript_type "noncoding";transcript_biotype "noncoding";exon_number "2";gene_id "XLOC_010983";gene_name "ATXN2L";class_code "c";oId "Brain-Caudatebasalganglia_00157941";is.last "FALSE";is.first "FALSE";is.singleExon "FALSE"
chr16	StringTie	exon	28830962	28831063	.	+	.	transcript_id "DNTX_00095344";transcript_type "noncoding";transcript_biotype "noncoding";exon_number "3";gene_id "XLOC_010983";gene_name "ATXN2L";class_code "c";oId "Brain-Caudatebasalganglia_00157941";is.last "TRUE";novel_exon_id "nvl_exon77039";novel_exon_type "novel_TES";is.first "FALSE";is.singleExon "FALSE"
chr16	StringTie	transcript	28830972	28835316	.	+	.	transcript_id "DNTX_00096457";transcript_type "noncoding";transcript_biotype "noncoding";gene_id "XLOC_010983";gene_name "ATXN2L";class_code "c";oId "Cornea_Adult.Tissue_00282753";is.last "FALSE";is.first "FALSE";is.singleExon "FALSE"
chr16	StringTie	exon	28830972	28831072	.	+	.	transcript_id "DNTX_00096457";transcript_type "noncoding";transcript_biotype "noncoding";exon_number "1";gene_id "XLOC_010983";gene_name "ATXN2L";class_code "c";oId "Cornea_Adult.Tissue_00282753";is.last "FALSE";novel_exon_id "nvl_exon77040";novel_exon_type "novel_TSS";is.first "TRUE";is.singleExon "FALSE"
chr16	StringTie	exon	28832205	28832399	.	+	.	transcript_id "DNTX_00096457";transcript_type "noncoding";transcript_biotype "noncoding";exon_number "2";gene_id "XLOC_010983";gene_name "ATXN2L";class_code "c";oId "Cornea_Adult.Tissue_00282753";is.last "FALSE";is.first "FALSE";is.singleExon "FALSE"
chr16	StringTie	exon	28832496	28832567	.	+	.	transcript_id "DNTX_00096457";transcript_type "noncoding";transcript_biotype "noncoding";exon_number "3";gene_id "XLOC_010983";gene_name "ATXN2L";class_code "c";oId "Cornea_Adult.Tissue_00282753";is.last "FALSE";is.first "FALSE";is.singleExon "FALSE"
chr16	StringTie	exon	28832817	28832887	.	+	.	transcript_id "DNTX_00096457";transcript_type "noncoding";transcript_biotype "noncoding";exon_number "4";gene_id "XLOC_010983";gene_name "ATXN2L";class_code "c";oId "Cornea_Adult.Tissue_00282753";is.last "FALSE";is.first "FALSE";is.singleExon "FALSE"
chr16	StringTie	exon	28833059	28833354	.	+	.	transcript_id "DNTX_00096457";transcript_type "noncoding";transcript_biotype "noncoding";exon_number "5";gene_id "XLOC_010983";gene_name "ATXN2L";class_code "c";oId "Cornea_Adult.Tissue_00282753";is.last "FALSE";is.first "FALSE";is.singleExon "FALSE"
chr16	StringTie	exon	28833439	28833508	.	+	.	transcript_id "DNTX_00096457";transcript_type "noncoding";transcript_biotype "noncoding";exon_number "6";gene_id "XLOC_010983";gene_name "ATXN2L";class_code "c";oId "Cornea_Adult.Tissue_00282753";is.last "FALSE";is.first "FALSE";is.singleExon "FALSE"
chr16	StringTie	exon	28834065	28834211	.	+	.	transcript_id "DNTX_00096457";transcript_type "noncoding";transcript_biotype "noncoding";exon_number "7";gene_id "XLOC_010983";gene_name "ATXN2L";class_code "c";oId "Cornea_Adult.Tissue_00282753";is.last "FALSE";is.first "FALSE";is.singleExon "FALSE"
chr16	StringTie	exon	28834343	28834415	.	+	.	transcript_id "DNTX_00096457";transcript_type "noncoding";transcript_biotype "noncoding";exon_number "8";gene_id "XLOC_010983";gene_name "ATXN2L";class_code "c";oId "Cornea_Adult.Tissue_00282753";is.last "FALSE";is.first "FALSE";is.singleExon "FALSE"
chr16	StringTie	exon	28834506	28834693	.	+	.	transcript_id "DNTX_00096457";transcript_type "noncoding";transcript_biotype "noncoding";exon_number "9";gene_id "XLOC_010983";gene_name "ATXN2L";class_code "c";oId "Cornea_Adult.Tissue_00282753";is.last "FALSE";is.first "FALSE";is.singleExon "FALSE"
chr16	StringTie	exon	28835058	28835187	.	+	.	transcript_id "DNTX_00096457";transcript_type "noncoding";transcript_biotype "noncoding";exon_number "10";gene_id "XLOC_010983";gene_name "ATXN2L";class_code "c";oId "Cornea_Adult.Tissue_00282753";is.last "FALSE";is.first "FALSE";is.singleExon "FALSE"
chr16	StringTie	exon	28835278	28835316	.	+	.	transcript_id "DNTX_00096457";transcript_type "noncoding";transcript_biotype "noncoding";exon_number "11";gene_id "XLOC_010983";gene_name "ATXN2L";class_code "c";oId "Cornea_Adult.Tissue_00282753";is.last "TRUE";is.first "FALSE";is.singleExon "FALSE"
chr16	transdecoder	transcript	28833068	28837209	.	+	.	transcript_id "DNTX_00095345";transcript_type "protein_coding";transcript_biotype "protein_coding";gene_id "XLOC_010983";gene_name "ATXN2L";class_code "c";oId "Brain-Caudatebasalganglia_00157942";is.last "FALSE";is.first "FALSE";is.singleExon "FALSE"
chr16	transdecoder	exon	28833068	28833354	.	+	.	transcript_id "DNTX_00095345";transcript_type "protein_coding";transcript_biotype "protein_coding";exon_number "1";gene_id "XLOC_010983";gene_name "ATXN2L";class_code "c";oId "Brain-Caudatebasalganglia_00157942";is.last "FALSE";novel_exon_id "nvl_exon77041";novel_exon_type "novel_TSS";is.first "TRUE";is.singleExon "FALSE"
chr16	transdecoder	exon	28833439	28833508	.	+	.	transcript_id "DNTX_00095345";transcript_type "protein_coding";transcript_biotype "protein_coding";exon_number "2";gene_id "XLOC_010983";gene_name "ATXN2L";class_code "c";oId "Brain-Caudatebasalganglia_00157942";is.last "FALSE";is.first "FALSE";is.singleExon "FALSE"
chr16	transdecoder	exon	28834065	28834211	.	+	.	transcript_id "DNTX_00095345";transcript_type "protein_coding";transcript_biotype "protein_coding";exon_number "3";gene_id "XLOC_010983";gene_name "ATXN2L";class_code "c";oId "Brain-Caudatebasalganglia_00157942";is.last "FALSE";is.first "FALSE";is.singleExon "FALSE"
chr16	transdecoder	exon	28834343	28834415	.	+	.	transcript_id "DNTX_00095345";transcript_type "protein_coding";transcript_biotype "protein_coding";exon_number "4";gene_id "XLOC_010983";gene_name "ATXN2L";class_code "c";oId "Brain-Caudatebasalganglia_00157942";is.last "FALSE";is.first "FALSE";is.singleExon "FALSE"
chr16	transdecoder	exon	28834506	28834693	.	+	.	transcript_id "DNTX_00095345";transcript_type "protein_coding";transcript_biotype "protein_coding";exon_number "5";gene_id "XLOC_010983";gene_name "ATXN2L";class_code "c";oId "Brain-Caudatebasalganglia_00157942";is.last "FALSE";is.first "FALSE";is.singleExon "FALSE"
chr16	transdecoder	exon	28835058	28835187	.	+	.	transcript_id "DNTX_00095345";transcript_type "protein_coding";transcript_biotype "protein_coding";exon_number "6";gene_id "XLOC_010983";gene_name "ATXN2L";class_code "c";oId "Brain-Caudatebasalganglia_00157942";is.last "FALSE";is.first "FALSE";is.singleExon "FALSE"
chr16	transdecoder	exon	28835278	28835399	.	+	.	transcript_id "DNTX_00095345";transcript_type "protein_coding";transcript_biotype "protein_coding";exon_number "7";gene_id "XLOC_010983";gene_name "ATXN2L";class_code "c";oId "Brain-Caudatebasalganglia_00157942";is.last "FALSE";is.first "FALSE";is.singleExon "FALSE"
chr16	transdecoder	exon	28835549	28835758	.	+	.	transcript_id "DNTX_00095345";transcript_type "protein_coding";transcript_biotype "protein_coding";exon_number "8";gene_id "XLOC_010983";gene_name "ATXN2L";class_code "c";oId "Brain-Caudatebasalganglia_00157942";is.last "FALSE";is.first "FALSE";is.singleExon "FALSE"
chr16	transdecoder	exon	28835933	28837209	.	+	.	transcript_id "DNTX_00095345";transcript_type "protein_coding";transcript_biotype "protein_coding";exon_number "9";gene_id "XLOC_010983";gene_name "ATXN2L";class_code "c";oId "Brain-Caudatebasalganglia_00157942";is.last "TRUE";novel_exon_id "nvl_exon77042";novel_exon_type "novel_TES";is.first "FALSE";is.singleExon "FALSE"
chr16	transdecoder	five_prime_UTR	28833068	28833172	.	+	.	transcript_id "DNTX_00095345";transcript_type "protein_coding";transcript_biotype "protein_coding";gene_id "XLOC_010983";gene_name "ATXN2L";class_code "c";oId "Brain-Caudatebasalganglia_00157942";is.last "FALSE";is.first "FALSE";is.singleExon "FALSE"
chr16	transdecoder	start_codon	28833173	28833175	.	+	0	transcript_id "DNTX_00095345";transcript_type "protein_coding";transcript_biotype "protein_coding";gene_id "XLOC_010983";gene_name "ATXN2L";class_code "c";oId "Brain-Caudatebasalganglia_00157942";is.last "FALSE";is.first "FALSE";is.singleExon "FALSE"
chr16	transdecoder	CDS	28833173	28833354	.	+	0	transcript_id "DNTX_00095345";transcript_type "protein_coding";transcript_biotype "protein_coding";gene_id "XLOC_010983";gene_name "ATXN2L";class_code "c";oId "Brain-Caudatebasalganglia_00157942";is.last "FALSE";is.first "FALSE";is.singleExon "FALSE"
chr16	transdecoder	CDS	28833439	28833508	.	+	1	transcript_id "DNTX_00095345";transcript_type "protein_coding";transcript_biotype "protein_coding";gene_id "XLOC_010983";gene_name "ATXN2L";class_code "c";oId "Brain-Caudatebasalganglia_00157942";is.last "FALSE";is.first "FALSE";is.singleExon "FALSE"
chr16	transdecoder	CDS	28834065	28834211	.	+	0	transcript_id "DNTX_00095345";transcript_type "protein_coding";transcript_biotype "protein_coding";gene_id "XLOC_010983";gene_name "ATXN2L";class_code "c";oId "Brain-Caudatebasalganglia_00157942";is.last "FALSE";is.first "FALSE";is.singleExon "FALSE"
chr16	transdecoder	CDS	28834343	28834415	.	+	0	transcript_id "DNTX_00095345";transcript_type "protein_coding";transcript_biotype "protein_coding";gene_id "XLOC_010983";gene_name "ATXN2L";class_code "c";oId "Brain-Caudatebasalganglia_00157942";is.last "FALSE";is.first "FALSE";is.singleExon "FALSE"
chr16	transdecoder	CDS	28834506	28834693	.	+	2	transcript_id "DNTX_00095345";transcript_type "protein_coding";transcript_biotype "protein_coding";gene_id "XLOC_010983";gene_name "ATXN2L";class_code "c";oId "Brain-Caudatebasalganglia_00157942";is.last "FALSE";is.first "FALSE";is.singleExon "FALSE"
chr16	transdecoder	CDS	28835058	28835187	.	+	0	transcript_id "DNTX_00095345";transcript_type "protein_coding";transcript_biotype "protein_coding";gene_id "XLOC_010983";gene_name "ATXN2L";class_code "c";oId "Brain-Caudatebasalganglia_00157942";is.last "FALSE";is.first "FALSE";is.singleExon "FALSE"
chr16	transdecoder	CDS	28835278	28835399	.	+	2	transcript_id "DNTX_00095345";transcript_type "protein_coding";transcript_biotype "protein_coding";gene_id "XLOC_010983";gene_name "ATXN2L";class_code "c";oId "Brain-Caudatebasalganglia_00157942";is.last "FALSE";is.first "FALSE";is.singleExon "FALSE"
chr16	transdecoder	CDS	28835549	28835758	.	+	0	transcript_id "DNTX_00095345";transcript_type "protein_coding";transcript_biotype "protein_coding";gene_id "XLOC_010983";gene_name "ATXN2L";class_code "c";oId "Brain-Caudatebasalganglia_00157942";is.last "FALSE";is.first "FALSE";is.singleExon "FALSE"
chr16	transdecoder	CDS	28835933	28836262	.	+	0	transcript_id "DNTX_00095345";transcript_type "protein_coding";transcript_biotype "protein_coding";gene_id "XLOC_010983";gene_name "ATXN2L";class_code "c";oId "Brain-Caudatebasalganglia_00157942";is.last "FALSE";is.first "FALSE";is.singleExon "FALSE"
chr16	transdecoder	stop_codon	28836263	28836265	.	+	0	transcript_id "DNTX_00095345";transcript_type "protein_coding";transcript_biotype "protein_coding";gene_id "XLOC_010983";gene_name "ATXN2L";class_code "c";oId "Brain-Caudatebasalganglia_00157942";is.last "FALSE";is.first "FALSE";is.singleExon "FALSE"
chr16	transdecoder	three_prime_UTR	28836266	28837209	.	+	.	transcript_id "DNTX_00095345";transcript_type "protein_coding";transcript_biotype "protein_coding";gene_id "XLOC_010983";gene_name "ATXN2L";class_code "c";oId "Brain-Caudatebasalganglia_00157942";is.last "FALSE";is.first "FALSE";is.singleExon "FALSE"
chr16	transdecoder	transcript	28833856	28837215	.	+	.	transcript_id "DNTX_00087013";transcript_type "protein_coding";transcript_biotype "protein_coding";gene_id "XLOC_010983";gene_name "ATXN2L";class_code "j";oId "Esophagus-GastroesophagealJunction_00125060";is.last "FALSE";is.first "FALSE";is.singleExon "FALSE"
chr16	transdecoder	exon	28833856	28834211	.	+	.	transcript_id "DNTX_00087013";transcript_type "protein_coding";transcript_biotype "protein_coding";exon_number "1";gene_id "XLOC_010983";gene_name "ATXN2L";class_code "j";oId "Esophagus-GastroesophagealJunction_00125060";is.last "FALSE";is.first "TRUE";is.singleExon "FALSE"
chr16	transdecoder	exon	28834343	28834415	.	+	.	transcript_id "DNTX_00087013";transcript_type "protein_coding";transcript_biotype "protein_coding";exon_number "2";gene_id "XLOC_010983";gene_name "ATXN2L";class_code "j";oId "Esophagus-GastroesophagealJunction_00125060";is.last "FALSE";is.first "FALSE";is.singleExon "FALSE"
chr16	transdecoder	exon	28834506	28834693	.	+	.	transcript_id "DNTX_00087013";transcript_type "protein_coding";transcript_biotype "protein_coding";exon_number "3";gene_id "XLOC_010983";gene_name "ATXN2L";class_code "j";oId "Esophagus-GastroesophagealJunction_00125060";is.last "FALSE";is.first "FALSE";is.singleExon "FALSE"
chr16	transdecoder	exon	28835058	28835187	.	+	.	transcript_id "DNTX_00087013";transcript_type "protein_coding";transcript_biotype "protein_coding";exon_number "4";gene_id "XLOC_010983";gene_name "ATXN2L";class_code "j";oId "Esophagus-GastroesophagealJunction_00125060";is.last "FALSE";is.first "FALSE";is.singleExon "FALSE"
chr16	transdecoder	exon	28835278	28835399	.	+	.	transcript_id "DNTX_00087013";transcript_type "protein_coding";transcript_biotype "protein_coding";exon_number "5";gene_id "XLOC_010983";gene_name "ATXN2L";class_code "j";oId "Esophagus-GastroesophagealJunction_00125060";is.last "FALSE";is.first "FALSE";is.singleExon "FALSE"
chr16	transdecoder	exon	28835549	28835758	.	+	.	transcript_id "DNTX_00087013";transcript_type "protein_coding";transcript_biotype "protein_coding";exon_number "6";gene_id "XLOC_010983";gene_name "ATXN2L";class_code "j";oId "Esophagus-GastroesophagealJunction_00125060";is.last "FALSE";is.first "FALSE";is.singleExon "FALSE"
chr16	transdecoder	exon	28835933	28837215	.	+	.	transcript_id "DNTX_00087013";transcript_type "protein_coding";transcript_biotype "protein_coding";exon_number "7";gene_id "XLOC_010983";gene_name "ATXN2L";class_code "j";oId "Esophagus-GastroesophagealJunction_00125060";is.last "TRUE";novel_exon_id "nvl_exon76989";novel_exon_type "RI";is.first "FALSE";is.singleExon "FALSE"
chr16	transdecoder	five_prime_UTR	28833856	28834193	.	+	.	transcript_id "DNTX_00087013";transcript_type "protein_coding";transcript_biotype "protein_coding";gene_id "XLOC_010983";gene_name "ATXN2L";class_code "j";oId "Esophagus-GastroesophagealJunction_00125060";is.last "FALSE";is.first "FALSE";is.singleExon "FALSE"
chr16	transdecoder	start_codon	28834194	28834196	.	+	0	transcript_id "DNTX_00087013";transcript_type "protein_coding";transcript_biotype "protein_coding";gene_id "XLOC_010983";gene_name "ATXN2L";class_code "j";oId "Esophagus-GastroesophagealJunction_00125060";is.last "FALSE";is.first "FALSE";is.singleExon "FALSE"
chr16	transdecoder	CDS	28834194	28834211	.	+	0	transcript_id "DNTX_00087013";transcript_type "protein_coding";transcript_biotype "protein_coding";gene_id "XLOC_010983";gene_name "ATXN2L";class_code "j";oId "Esophagus-GastroesophagealJunction_00125060";is.last "FALSE";is.first "FALSE";is.singleExon "FALSE"
chr16	transdecoder	CDS	28834343	28834415	.	+	0	transcript_id "DNTX_00087013";transcript_type "protein_coding";transcript_biotype "protein_coding";gene_id "XLOC_010983";gene_name "ATXN2L";class_code "j";oId "Esophagus-GastroesophagealJunction_00125060";is.last "FALSE";is.first "FALSE";is.singleExon "FALSE"
chr16	transdecoder	CDS	28834506	28834693	.	+	2	transcript_id "DNTX_00087013";transcript_type "protein_coding";transcript_biotype "protein_coding";gene_id "XLOC_010983";gene_name "ATXN2L";class_code "j";oId "Esophagus-GastroesophagealJunction_00125060";is.last "FALSE";is.first "FALSE";is.singleExon "FALSE"
chr16	transdecoder	CDS	28835058	28835187	.	+	0	transcript_id "DNTX_00087013";transcript_type "protein_coding";transcript_biotype "protein_coding";gene_id "XLOC_010983";gene_name "ATXN2L";class_code "j";oId "Esophagus-GastroesophagealJunction_00125060";is.last "FALSE";is.first "FALSE";is.singleExon "FALSE"
chr16	transdecoder	CDS	28835278	28835399	.	+	2	transcript_id "DNTX_00087013";transcript_type "protein_coding";transcript_biotype "protein_coding";gene_id "XLOC_010983";gene_name "ATXN2L";class_code "j";oId "Esophagus-GastroesophagealJunction_00125060";is.last "FALSE";is.first "FALSE";is.singleExon "FALSE"
chr16	transdecoder	CDS	28835549	28835758	.	+	0	transcript_id "DNTX_00087013";transcript_type "protein_coding";transcript_biotype "protein_coding";gene_id "XLOC_010983";gene_name "ATXN2L";class_code "j";oId "Esophagus-GastroesophagealJunction_00125060";is.last "FALSE";is.first "FALSE";is.singleExon "FALSE"
chr16	transdecoder	CDS	28835933	28836262	.	+	0	transcript_id "DNTX_00087013";transcript_type "protein_coding";transcript_biotype "protein_coding";gene_id "XLOC_010983";gene_name "ATXN2L";class_code "j";oId "Esophagus-GastroesophagealJunction_00125060";is.last "FALSE";is.first "FALSE";is.singleExon "FALSE"
chr16	transdecoder	stop_codon	28836263	28836265	.	+	0	transcript_id "DNTX_00087013";transcript_type "protein_coding";transcript_biotype "protein_coding";gene_id "XLOC_010983";gene_name "ATXN2L";class_code "j";oId "Esophagus-GastroesophagealJunction_00125060";is.last "FALSE";is.first "FALSE";is.singleExon "FALSE"
chr16	transdecoder	three_prime_UTR	28836266	28837215	.	+	.	transcript_id "DNTX_00087013";transcript_type "protein_coding";transcript_biotype "protein_coding";gene_id "XLOC_010983";gene_name "ATXN2L";class_code "j";oId "Esophagus-GastroesophagealJunction_00125060";is.last "FALSE";is.first "FALSE";is.singleExon "FALSE"
chr16	StringTie	transcript	28833856	28835316	.	+	.	transcript_id "DNTX_00089654";transcript_type "noncoding";transcript_biotype "noncoding";gene_id "XLOC_010983";gene_name "ATXN2L";class_code "=";oId "ESC_Stem.Cell.Line_00133141";is.last "FALSE";is.first "FALSE";is.singleExon "FALSE"
chr16	StringTie	exon	28833856	28834211	.	+	.	transcript_id "DNTX_00089654";transcript_type "noncoding";transcript_biotype "noncoding";exon_number "1";gene_id "XLOC_010983";gene_name "ATXN2L";class_code "=";oId "ESC_Stem.Cell.Line_00133141";is.last "FALSE";is.first "TRUE";is.singleExon "FALSE"
chr16	StringTie	exon	28834343	28834415	.	+	.	transcript_id "DNTX_00089654";transcript_type "noncoding";transcript_biotype "noncoding";exon_number "2";gene_id "XLOC_010983";gene_name "ATXN2L";class_code "=";oId "ESC_Stem.Cell.Line_00133141";is.last "FALSE";is.first "FALSE";is.singleExon "FALSE"
chr16	StringTie	exon	28834506	28834693	.	+	.	transcript_id "DNTX_00089654";transcript_type "noncoding";transcript_biotype "noncoding";exon_number "3";gene_id "XLOC_010983";gene_name "ATXN2L";class_code "=";oId "ESC_Stem.Cell.Line_00133141";is.last "FALSE";is.first "FALSE";is.singleExon "FALSE"
chr16	StringTie	exon	28835058	28835187	.	+	.	transcript_id "DNTX_00089654";transcript_type "noncoding";transcript_biotype "noncoding";exon_number "4";gene_id "XLOC_010983";gene_name "ATXN2L";class_code "=";oId "ESC_Stem.Cell.Line_00133141";is.last "FALSE";is.first "FALSE";is.singleExon "FALSE"
chr16	StringTie	exon	28835278	28835316	.	+	.	transcript_id "DNTX_00089654";transcript_type "noncoding";transcript_biotype "noncoding";exon_number "5";gene_id "XLOC_010983";gene_name "ATXN2L";class_code "=";oId "ESC_Stem.Cell.Line_00133141";is.last "TRUE";is.first "FALSE";is.singleExon "FALSE"
chr16	transdecoder	transcript	28833967	28837232	.	+	.	transcript_id "DNTX_00088424";transcript_type "protein_coding";transcript_biotype "protein_coding";gene_id "XLOC_010983";gene_name "ATXN2L";class_code "j";oId "Retina_Adult.Tissue_00481623";is.last "FALSE";is.first "FALSE";is.singleExon "FALSE"
chr16	transdecoder	exon	28833967	28834211	.	+	.	transcript_id "DNTX_00088424";transcript_type "protein_coding";transcript_biotype "protein_coding";exon_number "1";gene_id "XLOC_010983";gene_name "ATXN2L";class_code "j";oId "Retina_Adult.Tissue_00481623";is.last "FALSE";novel_exon_id "nvl_exon77043";novel_exon_type "novel_TSS";is.first "TRUE";is.singleExon "FALSE"
chr16	transdecoder	exon	28834343	28834415	.	+	.	transcript_id "DNTX_00088424";transcript_type "protein_coding";transcript_biotype "protein_coding";exon_number "2";gene_id "XLOC_010983";gene_name "ATXN2L";class_code "j";oId "Retina_Adult.Tissue_00481623";is.last "FALSE";is.first "FALSE";is.singleExon "FALSE"
chr16	transdecoder	exon	28834506	28834693	.	+	.	transcript_id "DNTX_00088424";transcript_type "protein_coding";transcript_biotype "protein_coding";exon_number "3";gene_id "XLOC_010983";gene_name "ATXN2L";class_code "j";oId "Retina_Adult.Tissue_00481623";is.last "FALSE";is.first "FALSE";is.singleExon "FALSE"
chr16	transdecoder	exon	28835058	28835187	.	+	.	transcript_id "DNTX_00088424";transcript_type "protein_coding";transcript_biotype "protein_coding";exon_number "4";gene_id "XLOC_010983";gene_name "ATXN2L";class_code "j";oId "Retina_Adult.Tissue_00481623";is.last "FALSE";is.first "FALSE";is.singleExon "FALSE"
chr16	transdecoder	exon	28835278	28835399	.	+	.	transcript_id "DNTX_00088424";transcript_type "protein_coding";transcript_biotype "protein_coding";exon_number "5";gene_id "XLOC_010983";gene_name "ATXN2L";class_code "j";oId "Retina_Adult.Tissue_00481623";is.last "FALSE";is.first "FALSE";is.singleExon "FALSE"
chr16	transdecoder	exon	28835549	28835758	.	+	.	transcript_id "DNTX_00088424";transcript_type "protein_coding";transcript_biotype "protein_coding";exon_number "6";gene_id "XLOC_010983";gene_name "ATXN2L";class_code "j";oId "Retina_Adult.Tissue_00481623";is.last "FALSE";is.first "FALSE";is.singleExon "FALSE"
chr16	transdecoder	exon	28835933	28836122	.	+	.	transcript_id "DNTX_00088424";transcript_type "protein_coding";transcript_biotype "protein_coding";exon_number "7";gene_id "XLOC_010983";gene_name "ATXN2L";class_code "j";oId "Retina_Adult.Tissue_00481623";is.last "FALSE";is.first "FALSE";is.singleExon "FALSE"
chr16	transdecoder	exon	28836728	28837232	.	+	.	transcript_id "DNTX_00088424";transcript_type "protein_coding";transcript_biotype "protein_coding";exon_number "8";gene_id "XLOC_010983";gene_name "ATXN2L";class_code "j";oId "Retina_Adult.Tissue_00481623";is.last "TRUE";novel_exon_id "nvl_exon76996";novel_exon_type "RI";is.first "FALSE";is.singleExon "FALSE"
chr16	transdecoder	five_prime_UTR	28833967	28834193	.	+	.	transcript_id "DNTX_00088424";transcript_type "protein_coding";transcript_biotype "protein_coding";gene_id "XLOC_010983";gene_name "ATXN2L";class_code "j";oId "Retina_Adult.Tissue_00481623";is.last "FALSE";is.first "FALSE";is.singleExon "FALSE"
chr16	transdecoder	start_codon	28834194	28834196	.	+	0	transcript_id "DNTX_00088424";transcript_type "protein_coding";transcript_biotype "protein_coding";gene_id "XLOC_010983";gene_name "ATXN2L";class_code "j";oId "Retina_Adult.Tissue_00481623";is.last "FALSE";is.first "FALSE";is.singleExon "FALSE"
chr16	transdecoder	CDS	28834194	28834211	.	+	0	transcript_id "DNTX_00088424";transcript_type "protein_coding";transcript_biotype "protein_coding";gene_id "XLOC_010983";gene_name "ATXN2L";class_code "j";oId "Retina_Adult.Tissue_00481623";is.last "FALSE";is.first "FALSE";is.singleExon "FALSE"
chr16	transdecoder	CDS	28834343	28834415	.	+	0	transcript_id "DNTX_00088424";transcript_type "protein_coding";transcript_biotype "protein_coding";gene_id "XLOC_010983";gene_name "ATXN2L";class_code "j";oId "Retina_Adult.Tissue_00481623";is.last "FALSE";is.first "FALSE";is.singleExon "FALSE"
chr16	transdecoder	CDS	28834506	28834693	.	+	2	transcript_id "DNTX_00088424";transcript_type "protein_coding";transcript_biotype "protein_coding";gene_id "XLOC_010983";gene_name "ATXN2L";class_code "j";oId "Retina_Adult.Tissue_00481623";is.last "FALSE";is.first "FALSE";is.singleExon "FALSE"
chr16	transdecoder	CDS	28835058	28835187	.	+	0	transcript_id "DNTX_00088424";transcript_type "protein_coding";transcript_biotype "protein_coding";gene_id "XLOC_010983";gene_name "ATXN2L";class_code "j";oId "Retina_Adult.Tissue_00481623";is.last "FALSE";is.first "FALSE";is.singleExon "FALSE"
chr16	transdecoder	CDS	28835278	28835399	.	+	2	transcript_id "DNTX_00088424";transcript_type "protein_coding";transcript_biotype "protein_coding";gene_id "XLOC_010983";gene_name "ATXN2L";class_code "j";oId "Retina_Adult.Tissue_00481623";is.last "FALSE";is.first "FALSE";is.singleExon "FALSE"
chr16	transdecoder	CDS	28835549	28835758	.	+	0	transcript_id "DNTX_00088424";transcript_type "protein_coding";transcript_biotype "protein_coding";gene_id "XLOC_010983";gene_name "ATXN2L";class_code "j";oId "Retina_Adult.Tissue_00481623";is.last "FALSE";is.first "FALSE";is.singleExon "FALSE"
chr16	transdecoder	CDS	28835933	28836122	.	+	0	transcript_id "DNTX_00088424";transcript_type "protein_coding";transcript_biotype "protein_coding";gene_id "XLOC_010983";gene_name "ATXN2L";class_code "j";oId "Retina_Adult.Tissue_00481623";is.last "FALSE";is.first "FALSE";is.singleExon "FALSE"
chr16	transdecoder	CDS	28836728	28836774	.	+	2	transcript_id "DNTX_00088424";transcript_type "protein_coding";transcript_biotype "protein_coding";gene_id "XLOC_010983";gene_name "ATXN2L";class_code "j";oId "Retina_Adult.Tissue_00481623";is.last "FALSE";is.first "FALSE";is.singleExon "FALSE"
chr16	transdecoder	stop_codon	28836775	28836777	.	+	0	transcript_id "DNTX_00088424";transcript_type "protein_coding";transcript_biotype "protein_coding";gene_id "XLOC_010983";gene_name "ATXN2L";class_code "j";oId "Retina_Adult.Tissue_00481623";is.last "FALSE";is.first "FALSE";is.singleExon "FALSE"
chr16	transdecoder	three_prime_UTR	28836778	28837232	.	+	.	transcript_id "DNTX_00088424";transcript_type "protein_coding";transcript_biotype "protein_coding";gene_id "XLOC_010983";gene_name "ATXN2L";class_code "j";oId "Retina_Adult.Tissue_00481623";is.last "FALSE";is.first "FALSE";is.singleExon "FALSE"
chr16	transdecoder	transcript	28834065	28837215	.	+	.	transcript_id "DNTX_00094947";transcript_type "protein_coding";transcript_biotype "protein_coding";gene_id "XLOC_010983";gene_name "ATXN2L";class_code "n";oId "Thyroid_00137033";is.last "FALSE";is.first "FALSE";is.singleExon "FALSE"
chr16	transdecoder	exon	28834065	28834415	.	+	.	transcript_id "DNTX_00094947";transcript_type "protein_coding";transcript_biotype "protein_coding";exon_number "1";gene_id "XLOC_010983";gene_name "ATXN2L";class_code "n";oId "Thyroid_00137033";is.last "FALSE";novel_exon_id "nvl_exon77035";novel_exon_type "RI";is.first "TRUE";is.singleExon "FALSE"
chr16	transdecoder	exon	28834506	28834693	.	+	.	transcript_id "DNTX_00094947";transcript_type "protein_coding";transcript_biotype "protein_coding";exon_number "2";gene_id "XLOC_010983";gene_name "ATXN2L";class_code "n";oId "Thyroid_00137033";is.last "FALSE";is.first "FALSE";is.singleExon "FALSE"
chr16	transdecoder	exon	28835058	28835187	.	+	.	transcript_id "DNTX_00094947";transcript_type "protein_coding";transcript_biotype "protein_coding";exon_number "3";gene_id "XLOC_010983";gene_name "ATXN2L";class_code "n";oId "Thyroid_00137033";is.last "FALSE";is.first "FALSE";is.singleExon "FALSE"
chr16	transdecoder	exon	28835278	28835399	.	+	.	transcript_id "DNTX_00094947";transcript_type "protein_coding";transcript_biotype "protein_coding";exon_number "4";gene_id "XLOC_010983";gene_name "ATXN2L";class_code "n";oId "Thyroid_00137033";is.last "FALSE";is.first "FALSE";is.singleExon "FALSE"
chr16	transdecoder	exon	28835549	28835758	.	+	.	transcript_id "DNTX_00094947";transcript_type "protein_coding";transcript_biotype "protein_coding";exon_number "5";gene_id "XLOC_010983";gene_name "ATXN2L";class_code "n";oId "Thyroid_00137033";is.last "FALSE";is.first "FALSE";is.singleExon "FALSE"
chr16	transdecoder	exon	28835933	28837215	.	+	.	transcript_id "DNTX_00094947";transcript_type "protein_coding";transcript_biotype "protein_coding";exon_number "6";gene_id "XLOC_010983";gene_name "ATXN2L";class_code "n";oId "Thyroid_00137033";is.last "TRUE";novel_exon_id "nvl_exon76989";novel_exon_type "RI";is.first "FALSE";is.singleExon "FALSE"
chr16	transdecoder	five_prime_UTR	28834065	28834213	.	+	.	transcript_id "DNTX_00094947";transcript_type "protein_coding";transcript_biotype "protein_coding";gene_id "XLOC_010983";gene_name "ATXN2L";class_code "n";oId "Thyroid_00137033";is.last "FALSE";is.first "FALSE";is.singleExon "FALSE"
chr16	transdecoder	start_codon	28834214	28834216	.	+	0	transcript_id "DNTX_00094947";transcript_type "protein_coding";transcript_biotype "protein_coding";gene_id "XLOC_010983";gene_name "ATXN2L";class_code "n";oId "Thyroid_00137033";is.last "FALSE";is.first "FALSE";is.singleExon "FALSE"
chr16	transdecoder	CDS	28834214	28834415	.	+	0	transcript_id "DNTX_00094947";transcript_type "protein_coding";transcript_biotype "protein_coding";gene_id "XLOC_010983";gene_name "ATXN2L";class_code "n";oId "Thyroid_00137033";is.last "FALSE";is.first "FALSE";is.singleExon "FALSE"
chr16	transdecoder	CDS	28834506	28834693	.	+	2	transcript_id "DNTX_00094947";transcript_type "protein_coding";transcript_biotype "protein_coding";gene_id "XLOC_010983";gene_name "ATXN2L";class_code "n";oId "Thyroid_00137033";is.last "FALSE";is.first "FALSE";is.singleExon "FALSE"
chr16	transdecoder	CDS	28835058	28835187	.	+	0	transcript_id "DNTX_00094947";transcript_type "protein_coding";transcript_biotype "protein_coding";gene_id "XLOC_010983";gene_name "ATXN2L";class_code "n";oId "Thyroid_00137033";is.last "FALSE";is.first "FALSE";is.singleExon "FALSE"
chr16	transdecoder	CDS	28835278	28835399	.	+	2	transcript_id "DNTX_00094947";transcript_type "protein_coding";transcript_biotype "protein_coding";gene_id "XLOC_010983";gene_name "ATXN2L";class_code "n";oId "Thyroid_00137033";is.last "FALSE";is.first "FALSE";is.singleExon "FALSE"
chr16	transdecoder	CDS	28835549	28835758	.	+	0	transcript_id "DNTX_00094947";transcript_type "protein_coding";transcript_biotype "protein_coding";gene_id "XLOC_010983";gene_name "ATXN2L";class_code "n";oId "Thyroid_00137033";is.last "FALSE";is.first "FALSE";is.singleExon "FALSE"
chr16	transdecoder	CDS	28835933	28836262	.	+	0	transcript_id "DNTX_00094947";transcript_type "protein_coding";transcript_biotype "protein_coding";gene_id "XLOC_010983";gene_name "ATXN2L";class_code "n";oId "Thyroid_00137033";is.last "FALSE";is.first "FALSE";is.singleExon "FALSE"
chr16	transdecoder	stop_codon	28836263	28836265	.	+	0	transcript_id "DNTX_00094947";transcript_type "protein_coding";transcript_biotype "protein_coding";gene_id "XLOC_010983";gene_name "ATXN2L";class_code "n";oId "Thyroid_00137033";is.last "FALSE";is.first "FALSE";is.singleExon "FALSE"
chr16	transdecoder	three_prime_UTR	28836266	28837215	.	+	.	transcript_id "DNTX_00094947";transcript_type "protein_coding";transcript_biotype "protein_coding";gene_id "XLOC_010983";gene_name "ATXN2L";class_code "n";oId "Thyroid_00137033";is.last "FALSE";is.first "FALSE";is.singleExon "FALSE"
chr16	transdecoder	transcript	28834065	28837215	.	+	.	transcript_id "DNTX_00099773";transcript_type "protein_coding";transcript_biotype "protein_coding";gene_id "XLOC_010983";gene_name "ATXN2L";class_code "n";oId "Esophagus-GastroesophagealJunction_00134111";is.last "FALSE";is.first "FALSE";is.singleExon "FALSE"
chr16	transdecoder	exon	28834065	28834211	.	+	.	transcript_id "DNTX_00099773";transcript_type "protein_coding";transcript_biotype "protein_coding";exon_number "1";gene_id "XLOC_010983";gene_name "ATXN2L";class_code "n";oId "Esophagus-GastroesophagealJunction_00134111";is.last "FALSE";is.first "TRUE";is.singleExon "FALSE"
chr16	transdecoder	exon	28834343	28834415	.	+	.	transcript_id "DNTX_00099773";transcript_type "protein_coding";transcript_biotype "protein_coding";exon_number "2";gene_id "XLOC_010983";gene_name "ATXN2L";class_code "n";oId "Esophagus-GastroesophagealJunction_00134111";is.last "FALSE";is.first "FALSE";is.singleExon "FALSE"
chr16	transdecoder	exon	28834506	28835187	.	+	.	transcript_id "DNTX_00099773";transcript_type "protein_coding";transcript_biotype "protein_coding";exon_number "3";gene_id "XLOC_010983";gene_name "ATXN2L";class_code "n";oId "Esophagus-GastroesophagealJunction_00134111";is.last "FALSE";novel_exon_id "nvl_exon77020";novel_exon_type "RI";is.first "FALSE";is.singleExon "FALSE"
chr16	transdecoder	exon	28835278	28835399	.	+	.	transcript_id "DNTX_00099773";transcript_type "protein_coding";transcript_biotype "protein_coding";exon_number "4";gene_id "XLOC_010983";gene_name "ATXN2L";class_code "n";oId "Esophagus-GastroesophagealJunction_00134111";is.last "FALSE";is.first "FALSE";is.singleExon "FALSE"
chr16	transdecoder	exon	28835549	28835758	.	+	.	transcript_id "DNTX_00099773";transcript_type "protein_coding";transcript_biotype "protein_coding";exon_number "5";gene_id "XLOC_010983";gene_name "ATXN2L";class_code "n";oId "Esophagus-GastroesophagealJunction_00134111";is.last "FALSE";is.first "FALSE";is.singleExon "FALSE"
chr16	transdecoder	exon	28835933	28837215	.	+	.	transcript_id "DNTX_00099773";transcript_type "protein_coding";transcript_biotype "protein_coding";exon_number "6";gene_id "XLOC_010983";gene_name "ATXN2L";class_code "n";oId "Esophagus-GastroesophagealJunction_00134111";is.last "TRUE";novel_exon_id "nvl_exon76989";novel_exon_type "RI";is.first "FALSE";is.singleExon "FALSE"
chr16	transdecoder	five_prime_UTR	28834065	28834211	.	+	.	transcript_id "DNTX_00099773";transcript_type "protein_coding";transcript_biotype "protein_coding";gene_id "XLOC_010983";gene_name "ATXN2L";class_code "n";oId "Esophagus-GastroesophagealJunction_00134111";is.last "FALSE";is.first "TRUE";is.singleExon "FALSE"
chr16	transdecoder	five_prime_UTR	28834343	28834415	.	+	.	transcript_id "DNTX_00099773";transcript_type "protein_coding";transcript_biotype "protein_coding";gene_id "XLOC_010983";gene_name "ATXN2L";class_code "n";oId "Esophagus-GastroesophagealJunction_00134111";is.last "FALSE";is.first "FALSE";is.singleExon "FALSE"
chr16	transdecoder	five_prime_UTR	28834506	28835072	.	+	.	transcript_id "DNTX_00099773";transcript_type "protein_coding";transcript_biotype "protein_coding";gene_id "XLOC_010983";gene_name "ATXN2L";class_code "n";oId "Esophagus-GastroesophagealJunction_00134111";is.last "FALSE";is.first "FALSE";is.singleExon "FALSE"
chr16	transdecoder	start_codon	28835073	28835075	.	+	0	transcript_id "DNTX_00099773";transcript_type "protein_coding";transcript_biotype "protein_coding";gene_id "XLOC_010983";gene_name "ATXN2L";class_code "n";oId "Esophagus-GastroesophagealJunction_00134111";is.last "FALSE";is.first "FALSE";is.singleExon "FALSE"
chr16	transdecoder	CDS	28835073	28835187	.	+	0	transcript_id "DNTX_00099773";transcript_type "protein_coding";transcript_biotype "protein_coding";gene_id "XLOC_010983";gene_name "ATXN2L";class_code "n";oId "Esophagus-GastroesophagealJunction_00134111";is.last "FALSE";is.first "FALSE";is.singleExon "FALSE"
chr16	transdecoder	CDS	28835278	28835399	.	+	2	transcript_id "DNTX_00099773";transcript_type "protein_coding";transcript_biotype "protein_coding";gene_id "XLOC_010983";gene_name "ATXN2L";class_code "n";oId "Esophagus-GastroesophagealJunction_00134111";is.last "FALSE";is.first "FALSE";is.singleExon "FALSE"
chr16	transdecoder	CDS	28835549	28835758	.	+	0	transcript_id "DNTX_00099773";transcript_type "protein_coding";transcript_biotype "protein_coding";gene_id "XLOC_010983";gene_name "ATXN2L";class_code "n";oId "Esophagus-GastroesophagealJunction_00134111";is.last "FALSE";is.first "FALSE";is.singleExon "FALSE"
chr16	transdecoder	CDS	28835933	28836262	.	+	0	transcript_id "DNTX_00099773";transcript_type "protein_coding";transcript_biotype "protein_coding";gene_id "XLOC_010983";gene_name "ATXN2L";class_code "n";oId "Esophagus-GastroesophagealJunction_00134111";is.last "FALSE";is.first "FALSE";is.singleExon "FALSE"
chr16	transdecoder	stop_codon	28836263	28836265	.	+	0	transcript_id "DNTX_00099773";transcript_type "protein_coding";transcript_biotype "protein_coding";gene_id "XLOC_010983";gene_name "ATXN2L";class_code "n";oId "Esophagus-GastroesophagealJunction_00134111";is.last "FALSE";is.first "FALSE";is.singleExon "FALSE"
chr16	transdecoder	three_prime_UTR	28836266	28837215	.	+	.	transcript_id "DNTX_00099773";transcript_type "protein_coding";transcript_biotype "protein_coding";gene_id "XLOC_010983";gene_name "ATXN2L";class_code "n";oId "Esophagus-GastroesophagealJunction_00134111";is.last "FALSE";is.first "FALSE";is.singleExon "FALSE"
chr16	StringTie	transcript	28834065	28835187	.	+	.	transcript_id "DNTX_00098455";transcript_type "noncoding";transcript_biotype "noncoding";gene_id "XLOC_010983";gene_name "ATXN2L";class_code "c";oId "Pituitary_00159294";is.last "FALSE";is.first "FALSE";is.singleExon "FALSE"
chr16	StringTie	exon	28834065	28834211	.	+	.	transcript_id "DNTX_00098455";transcript_type "noncoding";transcript_biotype "noncoding";exon_number "1";gene_id "XLOC_010983";gene_name "ATXN2L";class_code "c";oId "Pituitary_00159294";is.last "FALSE";is.first "TRUE";is.singleExon "FALSE"
chr16	StringTie	exon	28834343	28834415	.	+	.	transcript_id "DNTX_00098455";transcript_type "noncoding";transcript_biotype "noncoding";exon_number "2";gene_id "XLOC_010983";gene_name "ATXN2L";class_code "c";oId "Pituitary_00159294";is.last "FALSE";is.first "FALSE";is.singleExon "FALSE"
chr16	StringTie	exon	28834506	28834693	.	+	.	transcript_id "DNTX_00098455";transcript_type "noncoding";transcript_biotype "noncoding";exon_number "3";gene_id "XLOC_010983";gene_name "ATXN2L";class_code "c";oId "Pituitary_00159294";is.last "FALSE";is.first "FALSE";is.singleExon "FALSE"
chr16	StringTie	exon	28835058	28835187	.	+	.	transcript_id "DNTX_00098455";transcript_type "noncoding";transcript_biotype "noncoding";exon_number "4";gene_id "XLOC_010983";gene_name "ATXN2L";class_code "c";oId "Pituitary_00159294";is.last "TRUE";is.first "FALSE";is.singleExon "FALSE"
chr16	StringTie	transcript	28834065	28837215	.	+	.	transcript_id "DNTX_00094948";transcript_type "noncoding";transcript_biotype "noncoding";gene_id "XLOC_010983";gene_name "ATXN2L";class_code "c";oId "Thyroid_00149377";is.last "FALSE";is.first "FALSE";is.singleExon "FALSE"
chr16	StringTie	exon	28834065	28834211	.	+	.	transcript_id "DNTX_00094948";transcript_type "noncoding";transcript_biotype "noncoding";exon_number "1";gene_id "XLOC_010983";gene_name "ATXN2L";class_code "c";oId "Thyroid_00149377";is.last "FALSE";is.first "TRUE";is.singleExon "FALSE"
chr16	StringTie	exon	28834343	28834415	.	+	.	transcript_id "DNTX_00094948";transcript_type "noncoding";transcript_biotype "noncoding";exon_number "2";gene_id "XLOC_010983";gene_name "ATXN2L";class_code "c";oId "Thyroid_00149377";is.last "FALSE";is.first "FALSE";is.singleExon "FALSE"
chr16	StringTie	exon	28834506	28834693	.	+	.	transcript_id "DNTX_00094948";transcript_type "noncoding";transcript_biotype "noncoding";exon_number "3";gene_id "XLOC_010983";gene_name "ATXN2L";class_code "c";oId "Thyroid_00149377";is.last "FALSE";is.first "FALSE";is.singleExon "FALSE"
chr16	StringTie	exon	28835058	28835187	.	+	.	transcript_id "DNTX_00094948";transcript_type "noncoding";transcript_biotype "noncoding";exon_number "4";gene_id "XLOC_010983";gene_name "ATXN2L";class_code "c";oId "Thyroid_00149377";is.last "FALSE";is.first "FALSE";is.singleExon "FALSE"
chr16	StringTie	exon	28835278	28835758	.	+	.	transcript_id "DNTX_00094948";transcript_type "noncoding";transcript_biotype "noncoding";exon_number "5";gene_id "XLOC_010983";gene_name "ATXN2L";class_code "c";oId "Thyroid_00149377";is.last "FALSE";is.first "FALSE";is.singleExon "FALSE"
chr16	StringTie	exon	28835933	28837215	.	+	.	transcript_id "DNTX_00094948";transcript_type "noncoding";transcript_biotype "noncoding";exon_number "6";gene_id "XLOC_010983";gene_name "ATXN2L";class_code "c";oId "Thyroid_00149377";is.last "TRUE";novel_exon_id "nvl_exon76989";novel_exon_type "RI";is.first "FALSE";is.singleExon "FALSE"
chr16	StringTie	transcript	28834065	28837215	.	+	.	transcript_id "DNTX_00091614";transcript_type "noncoding";transcript_biotype "noncoding";gene_id "XLOC_010983";gene_name "ATXN2L";class_code "n";oId "Lung_00151920";is.last "FALSE";is.first "FALSE";is.singleExon "FALSE"
chr16	StringTie	exon	28834065	28834211	.	+	.	transcript_id "DNTX_00091614";transcript_type "noncoding";transcript_biotype "noncoding";exon_number "1";gene_id "XLOC_010983";gene_name "ATXN2L";class_code "n";oId "Lung_00151920";is.last "FALSE";is.first "TRUE";is.singleExon "FALSE"
chr16	StringTie	exon	28834343	28834693	.	+	.	transcript_id "DNTX_00091614";transcript_type "noncoding";transcript_biotype "noncoding";exon_number "2";gene_id "XLOC_010983";gene_name "ATXN2L";class_code "n";oId "Lung_00151920";is.last "FALSE";novel_exon_id "nvl_exon77044";novel_exon_type "RI";is.first "FALSE";is.singleExon "FALSE"
chr16	StringTie	exon	28835058	28835187	.	+	.	transcript_id "DNTX_00091614";transcript_type "noncoding";transcript_biotype "noncoding";exon_number "3";gene_id "XLOC_010983";gene_name "ATXN2L";class_code "n";oId "Lung_00151920";is.last "FALSE";is.first "FALSE";is.singleExon "FALSE"
chr16	StringTie	exon	28835278	28835399	.	+	.	transcript_id "DNTX_00091614";transcript_type "noncoding";transcript_biotype "noncoding";exon_number "4";gene_id "XLOC_010983";gene_name "ATXN2L";class_code "n";oId "Lung_00151920";is.last "FALSE";is.first "FALSE";is.singleExon "FALSE"
chr16	StringTie	exon	28835549	28835758	.	+	.	transcript_id "DNTX_00091614";transcript_type "noncoding";transcript_biotype "noncoding";exon_number "5";gene_id "XLOC_010983";gene_name "ATXN2L";class_code "n";oId "Lung_00151920";is.last "FALSE";is.first "FALSE";is.singleExon "FALSE"
chr16	StringTie	exon	28835933	28837215	.	+	.	transcript_id "DNTX_00091614";transcript_type "noncoding";transcript_biotype "noncoding";exon_number "6";gene_id "XLOC_010983";gene_name "ATXN2L";class_code "n";oId "Lung_00151920";is.last "TRUE";novel_exon_id "nvl_exon76989";novel_exon_type "RI";is.first "FALSE";is.singleExon "FALSE"
chr16	StringTie	transcript	28834065	28837215	.	+	.	transcript_id "DNTX_00097939";transcript_type "noncoding";transcript_biotype "noncoding";gene_id "XLOC_010983";gene_name "ATXN2L";class_code "j";oId "Nerve-Tibial_00148517";is.last "FALSE";is.first "FALSE";is.singleExon "FALSE"
chr16	StringTie	exon	28834065	28834211	.	+	.	transcript_id "DNTX_00097939";transcript_type "noncoding";transcript_biotype "noncoding";exon_number "1";gene_id "XLOC_010983";gene_name "ATXN2L";class_code "j";oId "Nerve-Tibial_00148517";is.last "FALSE";is.first "TRUE";is.singleExon "FALSE"
chr16	StringTie	exon	28834343	28834415	.	+	.	transcript_id "DNTX_00097939";transcript_type "noncoding";transcript_biotype "noncoding";exon_number "2";gene_id "XLOC_010983";gene_name "ATXN2L";class_code "j";oId "Nerve-Tibial_00148517";is.last "FALSE";is.first "FALSE";is.singleExon "FALSE"
chr16	StringTie	exon	28834506	28834693	.	+	.	transcript_id "DNTX_00097939";transcript_type "noncoding";transcript_biotype "noncoding";exon_number "3";gene_id "XLOC_010983";gene_name "ATXN2L";class_code "j";oId "Nerve-Tibial_00148517";is.last "FALSE";is.first "FALSE";is.singleExon "FALSE"
chr16	StringTie	exon	28835058	28835187	.	+	.	transcript_id "DNTX_00097939";transcript_type "noncoding";transcript_biotype "noncoding";exon_number "4";gene_id "XLOC_010983";gene_name "ATXN2L";class_code "j";oId "Nerve-Tibial_00148517";is.last "FALSE";is.first "FALSE";is.singleExon "FALSE"
chr16	StringTie	exon	28835278	28835399	.	+	.	transcript_id "DNTX_00097939";transcript_type "noncoding";transcript_biotype "noncoding";exon_number "5";gene_id "XLOC_010983";gene_name "ATXN2L";class_code "j";oId "Nerve-Tibial_00148517";is.last "FALSE";is.first "FALSE";is.singleExon "FALSE"
chr16	StringTie	exon	28835549	28835758	.	+	.	transcript_id "DNTX_00097939";transcript_type "noncoding";transcript_biotype "noncoding";exon_number "6";gene_id "XLOC_010983";gene_name "ATXN2L";class_code "j";oId "Nerve-Tibial_00148517";is.last "FALSE";is.first "FALSE";is.singleExon "FALSE"
chr16	StringTie	exon	28835933	28836176	.	+	.	transcript_id "DNTX_00097939";transcript_type "noncoding";transcript_biotype "noncoding";exon_number "7";gene_id "XLOC_010983";gene_name "ATXN2L";class_code "j";oId "Nerve-Tibial_00148517";is.last "FALSE";is.first "FALSE";is.singleExon "FALSE"
chr16	StringTie	exon	28836326	28837215	.	+	.	transcript_id "DNTX_00097939";transcript_type "noncoding";transcript_biotype "noncoding";exon_number "8";gene_id "XLOC_010983";gene_name "ATXN2L";class_code "j";oId "Nerve-Tibial_00148517";is.last "TRUE";novel_exon_id "nvl_exon76987";novel_exon_type "RI";is.first "FALSE";is.singleExon "FALSE"
chr16	StringTie	transcript	28834065	28837215	.	+	.	transcript_id "DNTX_00098254";transcript_type "noncoding";transcript_biotype "noncoding";gene_id "XLOC_010983";gene_name "ATXN2L";class_code "c";oId "Cells-EBV-transformedlymphocytes_00131279";is.last "FALSE";is.first "FALSE";is.singleExon "FALSE"
chr16	StringTie	exon	28834065	28834211	.	+	.	transcript_id "DNTX_00098254";transcript_type "noncoding";transcript_biotype "noncoding";exon_number "1";gene_id "XLOC_010983";gene_name "ATXN2L";class_code "c";oId "Cells-EBV-transformedlymphocytes_00131279";is.last "FALSE";is.first "TRUE";is.singleExon "FALSE"
chr16	StringTie	exon	28834343	28834415	.	+	.	transcript_id "DNTX_00098254";transcript_type "noncoding";transcript_biotype "noncoding";exon_number "2";gene_id "XLOC_010983";gene_name "ATXN2L";class_code "c";oId "Cells-EBV-transformedlymphocytes_00131279";is.last "FALSE";is.first "FALSE";is.singleExon "FALSE"
chr16	StringTie	exon	28834506	28834693	.	+	.	transcript_id "DNTX_00098254";transcript_type "noncoding";transcript_biotype "noncoding";exon_number "3";gene_id "XLOC_010983";gene_name "ATXN2L";class_code "c";oId "Cells-EBV-transformedlymphocytes_00131279";is.last "FALSE";is.first "FALSE";is.singleExon "FALSE"
chr16	StringTie	exon	28835058	28835187	.	+	.	transcript_id "DNTX_00098254";transcript_type "noncoding";transcript_biotype "noncoding";exon_number "4";gene_id "XLOC_010983";gene_name "ATXN2L";class_code "c";oId "Cells-EBV-transformedlymphocytes_00131279";is.last "FALSE";is.first "FALSE";is.singleExon "FALSE"
chr16	StringTie	exon	28835278	28835399	.	+	.	transcript_id "DNTX_00098254";transcript_type "noncoding";transcript_biotype "noncoding";exon_number "5";gene_id "XLOC_010983";gene_name "ATXN2L";class_code "c";oId "Cells-EBV-transformedlymphocytes_00131279";is.last "FALSE";is.first "FALSE";is.singleExon "FALSE"
chr16	StringTie	exon	28835549	28835758	.	+	.	transcript_id "DNTX_00098254";transcript_type "noncoding";transcript_biotype "noncoding";exon_number "6";gene_id "XLOC_010983";gene_name "ATXN2L";class_code "c";oId "Cells-EBV-transformedlymphocytes_00131279";is.last "FALSE";is.first "FALSE";is.singleExon "FALSE"
chr16	StringTie	exon	28835933	28836122	.	+	.	transcript_id "DNTX_00098254";transcript_type "noncoding";transcript_biotype "noncoding";exon_number "7";gene_id "XLOC_010983";gene_name "ATXN2L";class_code "c";oId "Cells-EBV-transformedlymphocytes_00131279";is.last "FALSE";is.first "FALSE";is.singleExon "FALSE"
chr16	StringTie	exon	28836751	28837215	.	+	.	transcript_id "DNTX_00098254";transcript_type "noncoding";transcript_biotype "noncoding";exon_number "8";gene_id "XLOC_010983";gene_name "ATXN2L";class_code "c";oId "Cells-EBV-transformedlymphocytes_00131279";is.last "TRUE";novel_exon_id "nvl_exon77014";novel_exon_type "RI";is.first "FALSE";is.singleExon "FALSE"
chr16	StringTie	transcript	28834065	28837215	.	+	.	transcript_id "DNTX_00091613";transcript_type "noncoding";transcript_biotype "noncoding";gene_id "XLOC_010983";gene_name "ATXN2L";class_code "j";oId "Lung_00151041";is.last "FALSE";is.first "FALSE";is.singleExon "FALSE"
chr16	StringTie	exon	28834065	28834211	.	+	.	transcript_id "DNTX_00091613";transcript_type "noncoding";transcript_biotype "noncoding";exon_number "1";gene_id "XLOC_010983";gene_name "ATXN2L";class_code "j";oId "Lung_00151041";is.last "FALSE";is.first "TRUE";is.singleExon "FALSE"
chr16	StringTie	exon	28834343	28834415	.	+	.	transcript_id "DNTX_00091613";transcript_type "noncoding";transcript_biotype "noncoding";exon_number "2";gene_id "XLOC_010983";gene_name "ATXN2L";class_code "j";oId "Lung_00151041";is.last "FALSE";is.first "FALSE";is.singleExon "FALSE"
chr16	StringTie	exon	28834506	28834693	.	+	.	transcript_id "DNTX_00091613";transcript_type "noncoding";transcript_biotype "noncoding";exon_number "3";gene_id "XLOC_010983";gene_name "ATXN2L";class_code "j";oId "Lung_00151041";is.last "FALSE";is.first "FALSE";is.singleExon "FALSE"
chr16	StringTie	exon	28835058	28835187	.	+	.	transcript_id "DNTX_00091613";transcript_type "noncoding";transcript_biotype "noncoding";exon_number "4";gene_id "XLOC_010983";gene_name "ATXN2L";class_code "j";oId "Lung_00151041";is.last "FALSE";is.first "FALSE";is.singleExon "FALSE"
chr16	StringTie	exon	28835278	28835399	.	+	.	transcript_id "DNTX_00091613";transcript_type "noncoding";transcript_biotype "noncoding";exon_number "5";gene_id "XLOC_010983";gene_name "ATXN2L";class_code "j";oId "Lung_00151041";is.last "FALSE";is.first "FALSE";is.singleExon "FALSE"
chr16	StringTie	exon	28835549	28837215	.	+	.	transcript_id "DNTX_00091613";transcript_type "noncoding";transcript_biotype "noncoding";exon_number "6";gene_id "XLOC_010983";gene_name "ATXN2L";class_code "j";oId "Lung_00151041";is.last "TRUE";novel_exon_id "nvl_exon77031";novel_exon_type "RI";is.first "FALSE";is.singleExon "FALSE"
chr16	StringTie	transcript	28834065	28837221	.	+	.	transcript_id "DNTX_00087014";transcript_type "noncoding";transcript_biotype "noncoding";gene_id "XLOC_010983";gene_name "ATXN2L";class_code "=";oId "Pancreas_00127464";is.last "FALSE";is.first "FALSE";is.singleExon "FALSE"
chr16	StringTie	exon	28834065	28834211	.	+	.	transcript_id "DNTX_00087014";transcript_type "noncoding";transcript_biotype "noncoding";exon_number "1";gene_id "XLOC_010983";gene_name "ATXN2L";class_code "=";oId "Pancreas_00127464";is.last "FALSE";is.first "TRUE";is.singleExon "FALSE"
chr16	StringTie	exon	28834343	28834415	.	+	.	transcript_id "DNTX_00087014";transcript_type "noncoding";transcript_biotype "noncoding";exon_number "2";gene_id "XLOC_010983";gene_name "ATXN2L";class_code "=";oId "Pancreas_00127464";is.last "FALSE";is.first "FALSE";is.singleExon "FALSE"
chr16	StringTie	exon	28834506	28834693	.	+	.	transcript_id "DNTX_00087014";transcript_type "noncoding";transcript_biotype "noncoding";exon_number "3";gene_id "XLOC_010983";gene_name "ATXN2L";class_code "=";oId "Pancreas_00127464";is.last "FALSE";is.first "FALSE";is.singleExon "FALSE"
chr16	StringTie	exon	28835058	28835187	.	+	.	transcript_id "DNTX_00087014";transcript_type "noncoding";transcript_biotype "noncoding";exon_number "4";gene_id "XLOC_010983";gene_name "ATXN2L";class_code "=";oId "Pancreas_00127464";is.last "FALSE";is.first "FALSE";is.singleExon "FALSE"
chr16	StringTie	exon	28835278	28835399	.	+	.	transcript_id "DNTX_00087014";transcript_type "noncoding";transcript_biotype "noncoding";exon_number "5";gene_id "XLOC_010983";gene_name "ATXN2L";class_code "=";oId "Pancreas_00127464";is.last "FALSE";is.first "FALSE";is.singleExon "FALSE"
chr16	StringTie	exon	28835546	28835758	.	+	.	transcript_id "DNTX_00087014";transcript_type "noncoding";transcript_biotype "noncoding";exon_number "6";gene_id "XLOC_010983";gene_name "ATXN2L";class_code "=";oId "Pancreas_00127464";is.last "FALSE";is.first "FALSE";is.singleExon "FALSE"
chr16	StringTie	exon	28835933	28837221	.	+	.	transcript_id "DNTX_00087014";transcript_type "noncoding";transcript_biotype "noncoding";exon_number "7";gene_id "XLOC_010983";gene_name "ATXN2L";class_code "=";oId "Pancreas_00127464";is.last "TRUE";is.first "FALSE";is.singleExon "FALSE"
chr16	StringTie	transcript	28834065	28837237	.	+	.	transcript_id "DNTX_00088425";transcript_type "noncoding";transcript_biotype "noncoding";gene_id "XLOC_010983";gene_name "ATXN2L";class_code "=";oId "RPE_Fetal.Tissue_00245081";is.last "FALSE";is.first "FALSE";is.singleExon "FALSE"
chr16	StringTie	exon	28834065	28834211	.	+	.	transcript_id "DNTX_00088425";transcript_type "noncoding";transcript_biotype "noncoding";exon_number "1";gene_id "XLOC_010983";gene_name "ATXN2L";class_code "=";oId "RPE_Fetal.Tissue_00245081";is.last "FALSE";is.first "TRUE";is.singleExon "FALSE"
chr16	StringTie	exon	28834343	28834415	.	+	.	transcript_id "DNTX_00088425";transcript_type "noncoding";transcript_biotype "noncoding";exon_number "2";gene_id "XLOC_010983";gene_name "ATXN2L";class_code "=";oId "RPE_Fetal.Tissue_00245081";is.last "FALSE";is.first "FALSE";is.singleExon "FALSE"
chr16	StringTie	exon	28834506	28834693	.	+	.	transcript_id "DNTX_00088425";transcript_type "noncoding";transcript_biotype "noncoding";exon_number "3";gene_id "XLOC_010983";gene_name "ATXN2L";class_code "=";oId "RPE_Fetal.Tissue_00245081";is.last "FALSE";is.first "FALSE";is.singleExon "FALSE"
chr16	StringTie	exon	28835058	28835187	.	+	.	transcript_id "DNTX_00088425";transcript_type "noncoding";transcript_biotype "noncoding";exon_number "4";gene_id "XLOC_010983";gene_name "ATXN2L";class_code "=";oId "RPE_Fetal.Tissue_00245081";is.last "FALSE";is.first "FALSE";is.singleExon "FALSE"
chr16	StringTie	exon	28835278	28835399	.	+	.	transcript_id "DNTX_00088425";transcript_type "noncoding";transcript_biotype "noncoding";exon_number "5";gene_id "XLOC_010983";gene_name "ATXN2L";class_code "=";oId "RPE_Fetal.Tissue_00245081";is.last "FALSE";is.first "FALSE";is.singleExon "FALSE"
chr16	StringTie	exon	28835549	28835758	.	+	.	transcript_id "DNTX_00088425";transcript_type "noncoding";transcript_biotype "noncoding";exon_number "6";gene_id "XLOC_010983";gene_name "ATXN2L";class_code "=";oId "RPE_Fetal.Tissue_00245081";is.last "FALSE";is.first "FALSE";is.singleExon "FALSE"
chr16	StringTie	exon	28835933	28836485	.	+	.	transcript_id "DNTX_00088425";transcript_type "noncoding";transcript_biotype "noncoding";exon_number "7";gene_id "XLOC_010983";gene_name "ATXN2L";class_code "=";oId "RPE_Fetal.Tissue_00245081";is.last "FALSE";is.first "FALSE";is.singleExon "FALSE"
chr16	StringTie	exon	28836728	28837237	.	+	.	transcript_id "DNTX_00088425";transcript_type "noncoding";transcript_biotype "noncoding";exon_number "8";gene_id "XLOC_010983";gene_name "ATXN2L";class_code "=";oId "RPE_Fetal.Tissue_00245081";is.last "TRUE";is.first "FALSE";is.singleExon "FALSE"
chr16	StringTie	transcript	28834329	28835425	.	+	.	transcript_id "DNTX_00094091";transcript_type "noncoding";transcript_biotype "noncoding";gene_id "XLOC_010983";gene_name "ATXN2L";class_code "=";oId "Brain-CerebellarHemisphere_00146800";is.last "FALSE";is.first "FALSE";is.singleExon "FALSE"
chr16	StringTie	exon	28834329	28834415	.	+	.	transcript_id "DNTX_00094091";transcript_type "noncoding";transcript_biotype "noncoding";exon_number "1";gene_id "XLOC_010983";gene_name "ATXN2L";class_code "=";oId "Brain-CerebellarHemisphere_00146800";is.last "FALSE";is.first "TRUE";is.singleExon "FALSE"
chr16	StringTie	exon	28834506	28834693	.	+	.	transcript_id "DNTX_00094091";transcript_type "noncoding";transcript_biotype "noncoding";exon_number "2";gene_id "XLOC_010983";gene_name "ATXN2L";class_code "=";oId "Brain-CerebellarHemisphere_00146800";is.last "FALSE";is.first "FALSE";is.singleExon "FALSE"
chr16	StringTie	exon	28835058	28835425	.	+	.	transcript_id "DNTX_00094091";transcript_type "noncoding";transcript_biotype "noncoding";exon_number "3";gene_id "XLOC_010983";gene_name "ATXN2L";class_code "=";oId "Brain-CerebellarHemisphere_00146800";is.last "TRUE";is.first "FALSE";is.singleExon "FALSE"
chr16	transdecoder	transcript	28834798	28837215	.	+	.	transcript_id "DNTX_00089655";transcript_type "protein_coding";transcript_biotype "protein_coding";gene_id "XLOC_010983";gene_name "ATXN2L";class_code "j";oId "Retina_Fetal.Tissue_00427971";is.last "FALSE";is.first "FALSE";is.singleExon "FALSE"
chr16	transdecoder	exon	28834798	28835187	.	+	.	transcript_id "DNTX_00089655";transcript_type "protein_coding";transcript_biotype "protein_coding";exon_number "1";gene_id "XLOC_010983";gene_name "ATXN2L";class_code "j";oId "Retina_Fetal.Tissue_00427971";is.last "FALSE";novel_exon_id "nvl_exon77045";novel_exon_type "novel_TSS";is.first "TRUE";is.singleExon "FALSE"
chr16	transdecoder	exon	28835278	28835399	.	+	.	transcript_id "DNTX_00089655";transcript_type "protein_coding";transcript_biotype "protein_coding";exon_number "2";gene_id "XLOC_010983";gene_name "ATXN2L";class_code "j";oId "Retina_Fetal.Tissue_00427971";is.last "FALSE";is.first "FALSE";is.singleExon "FALSE"
chr16	transdecoder	exon	28835549	28835758	.	+	.	transcript_id "DNTX_00089655";transcript_type "protein_coding";transcript_biotype "protein_coding";exon_number "3";gene_id "XLOC_010983";gene_name "ATXN2L";class_code "j";oId "Retina_Fetal.Tissue_00427971";is.last "FALSE";is.first "FALSE";is.singleExon "FALSE"
chr16	transdecoder	exon	28835933	28837215	.	+	.	transcript_id "DNTX_00089655";transcript_type "protein_coding";transcript_biotype "protein_coding";exon_number "4";gene_id "XLOC_010983";gene_name "ATXN2L";class_code "j";oId "Retina_Fetal.Tissue_00427971";is.last "TRUE";novel_exon_id "nvl_exon76989";novel_exon_type "RI";is.first "FALSE";is.singleExon "FALSE"
chr16	transdecoder	five_prime_UTR	28834798	28835072	.	+	.	transcript_id "DNTX_00089655";transcript_type "protein_coding";transcript_biotype "protein_coding";gene_id "XLOC_010983";gene_name "ATXN2L";class_code "j";oId "Retina_Fetal.Tissue_00427971";is.last "FALSE";is.first "FALSE";is.singleExon "FALSE"
chr16	transdecoder	start_codon	28835073	28835075	.	+	0	transcript_id "DNTX_00089655";transcript_type "protein_coding";transcript_biotype "protein_coding";gene_id "XLOC_010983";gene_name "ATXN2L";class_code "j";oId "Retina_Fetal.Tissue_00427971";is.last "FALSE";is.first "FALSE";is.singleExon "FALSE"
chr16	transdecoder	CDS	28835073	28835187	.	+	0	transcript_id "DNTX_00089655";transcript_type "protein_coding";transcript_biotype "protein_coding";gene_id "XLOC_010983";gene_name "ATXN2L";class_code "j";oId "Retina_Fetal.Tissue_00427971";is.last "FALSE";is.first "FALSE";is.singleExon "FALSE"
chr16	transdecoder	CDS	28835278	28835399	.	+	2	transcript_id "DNTX_00089655";transcript_type "protein_coding";transcript_biotype "protein_coding";gene_id "XLOC_010983";gene_name "ATXN2L";class_code "j";oId "Retina_Fetal.Tissue_00427971";is.last "FALSE";is.first "FALSE";is.singleExon "FALSE"
chr16	transdecoder	CDS	28835549	28835758	.	+	0	transcript_id "DNTX_00089655";transcript_type "protein_coding";transcript_biotype "protein_coding";gene_id "XLOC_010983";gene_name "ATXN2L";class_code "j";oId "Retina_Fetal.Tissue_00427971";is.last "FALSE";is.first "FALSE";is.singleExon "FALSE"
chr16	transdecoder	CDS	28835933	28836262	.	+	0	transcript_id "DNTX_00089655";transcript_type "protein_coding";transcript_biotype "protein_coding";gene_id "XLOC_010983";gene_name "ATXN2L";class_code "j";oId "Retina_Fetal.Tissue_00427971";is.last "FALSE";is.first "FALSE";is.singleExon "FALSE"
chr16	transdecoder	stop_codon	28836263	28836265	.	+	0	transcript_id "DNTX_00089655";transcript_type "protein_coding";transcript_biotype "protein_coding";gene_id "XLOC_010983";gene_name "ATXN2L";class_code "j";oId "Retina_Fetal.Tissue_00427971";is.last "FALSE";is.first "FALSE";is.singleExon "FALSE"
chr16	transdecoder	three_prime_UTR	28836266	28837215	.	+	.	transcript_id "DNTX_00089655";transcript_type "protein_coding";transcript_biotype "protein_coding";gene_id "XLOC_010983";gene_name "ATXN2L";class_code "j";oId "Retina_Fetal.Tissue_00427971";is.last "FALSE";is.first "FALSE";is.singleExon "FALSE"
chr16	StringTie	transcript	28834852	28835430	.	+	.	transcript_id "DNTX_00091615";transcript_type "noncoding";transcript_biotype "noncoding";gene_id "XLOC_010983";gene_name "ATXN2L";class_code "=";oId "Lung_00141582";is.last "FALSE";is.first "FALSE";is.singleExon "FALSE"
chr16	StringTie	exon	28834852	28835187	.	+	.	transcript_id "DNTX_00091615";transcript_type "noncoding";transcript_biotype "noncoding";exon_number "1";gene_id "XLOC_010983";gene_name "ATXN2L";class_code "=";oId "Lung_00141582";is.last "FALSE";is.first "TRUE";is.singleExon "FALSE"
chr16	StringTie	exon	28835278	28835430	.	+	.	transcript_id "DNTX_00091615";transcript_type "noncoding";transcript_biotype "noncoding";exon_number "2";gene_id "XLOC_010983";gene_name "ATXN2L";class_code "=";oId "Lung_00141582";is.last "TRUE";is.first "FALSE";is.singleExon "FALSE"
chr16	StringTie	transcript	28835099	28837215	.	+	.	transcript_id "DNTX_00097149";transcript_type "noncoding";transcript_biotype "noncoding";gene_id "XLOC_010983";gene_name "ATXN2L";class_code "c";oId "Retina_Fetal.Tissue_00428718";is.last "FALSE";is.first "FALSE";is.singleExon "FALSE"
chr16	StringTie	exon	28835099	28835187	.	+	.	transcript_id "DNTX_00097149";transcript_type "noncoding";transcript_biotype "noncoding";exon_number "1";gene_id "XLOC_010983";gene_name "ATXN2L";class_code "c";oId "Retina_Fetal.Tissue_00428718";is.last "FALSE";is.first "TRUE";is.singleExon "FALSE"
chr16	StringTie	exon	28835278	28835399	.	+	.	transcript_id "DNTX_00097149";transcript_type "noncoding";transcript_biotype "noncoding";exon_number "2";gene_id "XLOC_010983";gene_name "ATXN2L";class_code "c";oId "Retina_Fetal.Tissue_00428718";is.last "FALSE";is.first "FALSE";is.singleExon "FALSE"
chr16	StringTie	exon	28835549	28835758	.	+	.	transcript_id "DNTX_00097149";transcript_type "noncoding";transcript_biotype "noncoding";exon_number "3";gene_id "XLOC_010983";gene_name "ATXN2L";class_code "c";oId "Retina_Fetal.Tissue_00428718";is.last "FALSE";is.first "FALSE";is.singleExon "FALSE"
chr16	StringTie	exon	28835933	28836122	.	+	.	transcript_id "DNTX_00097149";transcript_type "noncoding";transcript_biotype "noncoding";exon_number "4";gene_id "XLOC_010983";gene_name "ATXN2L";class_code "c";oId "Retina_Fetal.Tissue_00428718";is.last "FALSE";is.first "FALSE";is.singleExon "FALSE"
chr16	StringTie	exon	28836728	28837215	.	+	.	transcript_id "DNTX_00097149";transcript_type "noncoding";transcript_biotype "noncoding";exon_number "5";gene_id "XLOC_010983";gene_name "ATXN2L";class_code "c";oId "Retina_Fetal.Tissue_00428718";is.last "TRUE";is.first "FALSE";is.singleExon "FALSE"
chr16	transdecoder	gene	28813980	28814673	.	-	.	gene_id "XLOC_011665";gene_name "RP11-1348G14.1";is.last "FALSE";is.first "FALSE";is.singleExon "FALSE"
chr16	transdecoder	transcript	28813980	28814673	.	-	.	transcript_id "DNTX_00089210";transcript_type "protein_coding";transcript_biotype "protein_coding";gene_id "XLOC_011665";gene_name "RP11-1348G14.1";class_code "=";oId "RPE_Fetal.Tissue_00247571";is.last "TRUE";is.first "TRUE";is.singleExon "TRUE"
chr16	transdecoder	exon	28813980	28814673	.	-	.	transcript_id "DNTX_00089210";transcript_type "protein_coding";transcript_biotype "protein_coding";exon_number "1";gene_id "XLOC_011665";gene_name "RP11-1348G14.1";class_code "=";oId "RPE_Fetal.Tissue_00247571";is.last "TRUE";is.first "TRUE";is.singleExon "TRUE"
chr16	transdecoder	five_prime_UTR	28814316	28814673	.	-	.	transcript_id "DNTX_00089210";transcript_type "protein_coding";transcript_biotype "protein_coding";gene_id "XLOC_011665";gene_name "RP11-1348G14.1";class_code "=";oId "RPE_Fetal.Tissue_00247571";is.last "FALSE";is.first "FALSE";is.singleExon "TRUE"
chr16	transdecoder	start_codon	28814313	28814315	.	-	0	transcript_id "DNTX_00089210";transcript_type "protein_coding";transcript_biotype "protein_coding";gene_id "XLOC_011665";gene_name "RP11-1348G14.1";class_code "=";oId "RPE_Fetal.Tissue_00247571";is.last "FALSE";is.first "FALSE";is.singleExon "TRUE"
chr16	transdecoder	CDS	28814109	28814315	.	-	0	transcript_id "DNTX_00089210";transcript_type "protein_coding";transcript_biotype "protein_coding";gene_id "XLOC_011665";gene_name "RP11-1348G14.1";class_code "=";oId "RPE_Fetal.Tissue_00247571";is.last "FALSE";is.first "FALSE";is.singleExon "TRUE"
chr16	transdecoder	stop_codon	28814106	28814108	.	-	0	transcript_id "DNTX_00089210";transcript_type "protein_coding";transcript_biotype "protein_coding";gene_id "XLOC_011665";gene_name "RP11-1348G14.1";class_code "=";oId "RPE_Fetal.Tissue_00247571";is.last "FALSE";is.first "FALSE";is.singleExon "TRUE"
chr16	transdecoder	three_prime_UTR	28813980	28814105	.	-	.	transcript_id "DNTX_00089210";transcript_type "protein_coding";transcript_biotype "protein_coding";gene_id "XLOC_011665";gene_name "RP11-1348G14.1";class_code "=";oId "RPE_Fetal.Tissue_00247571";is.last "FALSE";is.first "FALSE";is.singleExon "TRUE"
chr16	transdecoder	gene	28822431	28823969	.	+	.	gene_id "XLOC_011666";gene_name "RP11-1348G14.8";is.last "FALSE";novel_exon_id "nvl_exon77046";novel_exon_type "novel_exon";is.first "FALSE";is.singleExon "FALSE"
chr16	transdecoder	transcript	28822431	28823969	.	+	.	transcript_id "DNTX_00089211";transcript_type "protein_coding";transcript_biotype "protein_coding";gene_id "XLOC_011666";gene_name "RP11-1348G14.8";class_code "=";oId "RPE_Fetal.Tissue_00247572";is.last "TRUE";novel_exon_id "nvl_exon77046";novel_exon_type "novel_exon";is.first "TRUE";is.singleExon "TRUE"
chr16	transdecoder	exon	28822431	28823969	.	+	.	transcript_id "DNTX_00089211";transcript_type "protein_coding";transcript_biotype "protein_coding";exon_number "1";gene_id "XLOC_011666";gene_name "RP11-1348G14.8";class_code "=";oId "RPE_Fetal.Tissue_00247572";is.last "TRUE";novel_exon_id "nvl_exon77046";novel_exon_type "novel_exon";is.first "TRUE";is.singleExon "TRUE"
chr16	transdecoder	five_prime_UTR	28822431	28823259	.	+	.	transcript_id "DNTX_00089211";transcript_type "protein_coding";transcript_biotype "protein_coding";gene_id "XLOC_011666";gene_name "RP11-1348G14.8";class_code "=";oId "RPE_Fetal.Tissue_00247572";is.last "FALSE";is.first "FALSE";is.singleExon "TRUE"
chr16	transdecoder	start_codon	28823260	28823262	.	+	0	transcript_id "DNTX_00089211";transcript_type "protein_coding";transcript_biotype "protein_coding";gene_id "XLOC_011666";gene_name "RP11-1348G14.8";class_code "=";oId "RPE_Fetal.Tissue_00247572";is.last "FALSE";is.first "FALSE";is.singleExon "TRUE"
chr16	transdecoder	CDS	28823260	28823559	.	+	0	transcript_id "DNTX_00089211";transcript_type "protein_coding";transcript_biotype "protein_coding";gene_id "XLOC_011666";gene_name "RP11-1348G14.8";class_code "=";oId "RPE_Fetal.Tissue_00247572";is.last "FALSE";is.first "FALSE";is.singleExon "TRUE"
chr16	transdecoder	stop_codon	28823560	28823562	.	+	0	transcript_id "DNTX_00089211";transcript_type "protein_coding";transcript_biotype "protein_coding";gene_id "XLOC_011666";gene_name "RP11-1348G14.8";class_code "=";oId "RPE_Fetal.Tissue_00247572";is.last "FALSE";is.first "FALSE";is.singleExon "TRUE"
chr16	transdecoder	three_prime_UTR	28823563	28823969	.	+	.	transcript_id "DNTX_00089211";transcript_type "protein_coding";transcript_biotype "protein_coding";gene_id "XLOC_011666";gene_name "RP11-1348G14.8";class_code "=";oId "RPE_Fetal.Tissue_00247572";is.last "FALSE";is.first "FALSE";is.singleExon "TRUE"
chr16	transdecoder	gene	28842406	28861428	.	-	.	gene_id "XLOC_011667";gene_name "TUFM";is.last "FALSE";is.first "FALSE";is.singleExon "FALSE"
chr16	StringTie	transcript	28842406	28846101	.	-	.	transcript_id "DNTX_00089212";transcript_type "noncoding";transcript_biotype "noncoding";gene_id "XLOC_011667";gene_name "TUFM";class_code "c";oId "RPE_Fetal.Tissue_00255800";is.last "FALSE";is.first "FALSE";is.singleExon "FALSE"
chr16	StringTie	exon	28842406	28843148	.	-	.	transcript_id "DNTX_00089212";transcript_type "noncoding";transcript_biotype "noncoding";exon_number "9";gene_id "XLOC_011667";gene_name "TUFM";class_code "c";oId "RPE_Fetal.Tissue_00255800";is.last "TRUE";is.first "FALSE";is.singleExon "FALSE"
chr16	StringTie	exon	28843736	28843855	.	-	.	transcript_id "DNTX_00089212";transcript_type "noncoding";transcript_biotype "noncoding";exon_number "8";gene_id "XLOC_011667";gene_name "TUFM";class_code "c";oId "RPE_Fetal.Tissue_00255800";is.last "FALSE";is.first "FALSE";is.singleExon "FALSE"
chr16	StringTie	exon	28843950	28844101	.	-	.	transcript_id "DNTX_00089212";transcript_type "noncoding";transcript_biotype "noncoding";exon_number "7";gene_id "XLOC_011667";gene_name "TUFM";class_code "c";oId "RPE_Fetal.Tissue_00255800";is.last "FALSE";is.first "FALSE";is.singleExon "FALSE"
chr16	StringTie	exon	28844230	28844334	.	-	.	transcript_id "DNTX_00089212";transcript_type "noncoding";transcript_biotype "noncoding";exon_number "6";gene_id "XLOC_011667";gene_name "TUFM";class_code "c";oId "RPE_Fetal.Tissue_00255800";is.last "FALSE";is.first "FALSE";is.singleExon "FALSE"
chr16	StringTie	exon	28844419	28844551	.	-	.	transcript_id "DNTX_00089212";transcript_type "noncoding";transcript_biotype "noncoding";exon_number "5";gene_id "XLOC_011667";gene_name "TUFM";class_code "c";oId "RPE_Fetal.Tissue_00255800";is.last "FALSE";is.first "FALSE";is.singleExon "FALSE"
chr16	StringTie	exon	28844698	28844862	.	-	.	transcript_id "DNTX_00089212";transcript_type "noncoding";transcript_biotype "noncoding";exon_number "4";gene_id "XLOC_011667";gene_name "TUFM";class_code "c";oId "RPE_Fetal.Tissue_00255800";is.last "FALSE";is.first "FALSE";is.singleExon "FALSE"
chr16	StringTie	exon	28844951	28845055	.	-	.	transcript_id "DNTX_00089212";transcript_type "noncoding";transcript_biotype "noncoding";exon_number "3";gene_id "XLOC_011667";gene_name "TUFM";class_code "c";oId "RPE_Fetal.Tissue_00255800";is.last "FALSE";is.first "FALSE";is.singleExon "FALSE"
chr16	StringTie	exon	28845314	28845480	.	-	.	transcript_id "DNTX_00089212";transcript_type "noncoding";transcript_biotype "noncoding";exon_number "2";gene_id "XLOC_011667";gene_name "TUFM";class_code "c";oId "RPE_Fetal.Tissue_00255800";is.last "FALSE";is.first "FALSE";is.singleExon "FALSE"
chr16	StringTie	exon	28845912	28846101	.	-	.	transcript_id "DNTX_00089212";transcript_type "noncoding";transcript_biotype "noncoding";exon_number "1";gene_id "XLOC_011667";gene_name "TUFM";class_code "c";oId "RPE_Fetal.Tissue_00255800";is.last "FALSE";novel_exon_id "nvl_exon77047";novel_exon_type "A3SS";is.first "TRUE";is.singleExon "FALSE"
chr16	transdecoder	transcript	28842411	28846408	.	-	.	transcript_id "DNTX_00087805";transcript_type "protein_coding";transcript_biotype "protein_coding";gene_id "XLOC_011667";gene_name "TUFM";class_code "=";oId "Pancreas_00130882";is.last "FALSE";is.first "FALSE";is.singleExon "FALSE"
chr16	transdecoder	exon	28842411	28843148	.	-	.	transcript_id "DNTX_00087805";transcript_type "protein_coding";transcript_biotype "protein_coding";exon_number "10";gene_id "XLOC_011667";gene_name "TUFM";class_code "=";oId "Pancreas_00130882";is.last "TRUE";is.first "FALSE";is.singleExon "FALSE"
chr16	transdecoder	exon	28843736	28843855	.	-	.	transcript_id "DNTX_00087805";transcript_type "protein_coding";transcript_biotype "protein_coding";exon_number "9";gene_id "XLOC_011667";gene_name "TUFM";class_code "=";oId "Pancreas_00130882";is.last "FALSE";is.first "FALSE";is.singleExon "FALSE"
chr16	transdecoder	exon	28843950	28844101	.	-	.	transcript_id "DNTX_00087805";transcript_type "protein_coding";transcript_biotype "protein_coding";exon_number "8";gene_id "XLOC_011667";gene_name "TUFM";class_code "=";oId "Pancreas_00130882";is.last "FALSE";is.first "FALSE";is.singleExon "FALSE"
chr16	transdecoder	exon	28844230	28844334	.	-	.	transcript_id "DNTX_00087805";transcript_type "protein_coding";transcript_biotype "protein_coding";exon_number "7";gene_id "XLOC_011667";gene_name "TUFM";class_code "=";oId "Pancreas_00130882";is.last "FALSE";is.first "FALSE";is.singleExon "FALSE"
chr16	transdecoder	exon	28844419	28844551	.	-	.	transcript_id "DNTX_00087805";transcript_type "protein_coding";transcript_biotype "protein_coding";exon_number "6";gene_id "XLOC_011667";gene_name "TUFM";class_code "=";oId "Pancreas_00130882";is.last "FALSE";is.first "FALSE";is.singleExon "FALSE"
chr16	transdecoder	exon	28844698	28844862	.	-	.	transcript_id "DNTX_00087805";transcript_type "protein_coding";transcript_biotype "protein_coding";exon_number "5";gene_id "XLOC_011667";gene_name "TUFM";class_code "=";oId "Pancreas_00130882";is.last "FALSE";is.first "FALSE";is.singleExon "FALSE"
chr16	transdecoder	exon	28844951	28845055	.	-	.	transcript_id "DNTX_00087805";transcript_type "protein_coding";transcript_biotype "protein_coding";exon_number "4";gene_id "XLOC_011667";gene_name "TUFM";class_code "=";oId "Pancreas_00130882";is.last "FALSE";is.first "FALSE";is.singleExon "FALSE"
chr16	transdecoder	exon	28845314	28845480	.	-	.	transcript_id "DNTX_00087805";transcript_type "protein_coding";transcript_biotype "protein_coding";exon_number "3";gene_id "XLOC_011667";gene_name "TUFM";class_code "=";oId "Pancreas_00130882";is.last "FALSE";is.first "FALSE";is.singleExon "FALSE"
chr16	transdecoder	exon	28845912	28846106	.	-	.	transcript_id "DNTX_00087805";transcript_type "protein_coding";transcript_biotype "protein_coding";exon_number "2";gene_id "XLOC_011667";gene_name "TUFM";class_code "=";oId "Pancreas_00130882";is.last "FALSE";is.first "FALSE";is.singleExon "FALSE"
chr16	transdecoder	exon	28846218	28846408	.	-	.	transcript_id "DNTX_00087805";transcript_type "protein_coding";transcript_biotype "protein_coding";exon_number "1";gene_id "XLOC_011667";gene_name "TUFM";class_code "=";oId "Pancreas_00130882";is.last "FALSE";is.first "TRUE";is.singleExon "FALSE"
chr16	transdecoder	five_prime_UTR	28846270	28846408	.	-	.	transcript_id "DNTX_00087805";transcript_type "protein_coding";transcript_biotype "protein_coding";gene_id "XLOC_011667";gene_name "TUFM";class_code "=";oId "Pancreas_00130882";is.last "FALSE";is.first "FALSE";is.singleExon "FALSE"
chr16	transdecoder	start_codon	28846267	28846269	.	-	0	transcript_id "DNTX_00087805";transcript_type "protein_coding";transcript_biotype "protein_coding";gene_id "XLOC_011667";gene_name "TUFM";class_code "=";oId "Pancreas_00130882";is.last "FALSE";is.first "FALSE";is.singleExon "FALSE"
chr16	transdecoder	CDS	28842978	28843148	.	-	0	transcript_id "DNTX_00087805";transcript_type "protein_coding";transcript_biotype "protein_coding";gene_id "XLOC_011667";gene_name "TUFM";class_code "=";oId "Pancreas_00130882";is.last "FALSE";is.first "FALSE";is.singleExon "FALSE"
chr16	transdecoder	CDS	28843736	28843855	.	-	0	transcript_id "DNTX_00087805";transcript_type "protein_coding";transcript_biotype "protein_coding";gene_id "XLOC_011667";gene_name "TUFM";class_code "=";oId "Pancreas_00130882";is.last "FALSE";is.first "FALSE";is.singleExon "FALSE"
chr16	transdecoder	CDS	28843950	28844101	.	-	2	transcript_id "DNTX_00087805";transcript_type "protein_coding";transcript_biotype "protein_coding";gene_id "XLOC_011667";gene_name "TUFM";class_code "=";oId "Pancreas_00130882";is.last "FALSE";is.first "FALSE";is.singleExon "FALSE"
chr16	transdecoder	CDS	28844230	28844334	.	-	2	transcript_id "DNTX_00087805";transcript_type "protein_coding";transcript_biotype "protein_coding";gene_id "XLOC_011667";gene_name "TUFM";class_code "=";oId "Pancreas_00130882";is.last "FALSE";is.first "FALSE";is.singleExon "FALSE"
chr16	transdecoder	CDS	28844419	28844551	.	-	0	transcript_id "DNTX_00087805";transcript_type "protein_coding";transcript_biotype "protein_coding";gene_id "XLOC_011667";gene_name "TUFM";class_code "=";oId "Pancreas_00130882";is.last "FALSE";is.first "FALSE";is.singleExon "FALSE"
chr16	transdecoder	CDS	28844698	28844862	.	-	0	transcript_id "DNTX_00087805";transcript_type "protein_coding";transcript_biotype "protein_coding";gene_id "XLOC_011667";gene_name "TUFM";class_code "=";oId "Pancreas_00130882";is.last "FALSE";is.first "FALSE";is.singleExon "FALSE"
chr16	transdecoder	CDS	28844951	28845055	.	-	0	transcript_id "DNTX_00087805";transcript_type "protein_coding";transcript_biotype "protein_coding";gene_id "XLOC_011667";gene_name "TUFM";class_code "=";oId "Pancreas_00130882";is.last "FALSE";is.first "FALSE";is.singleExon "FALSE"
chr16	transdecoder	CDS	28845314	28845480	.	-	2	transcript_id "DNTX_00087805";transcript_type "protein_coding";transcript_biotype "protein_coding";gene_id "XLOC_011667";gene_name "TUFM";class_code "=";oId "Pancreas_00130882";is.last "FALSE";is.first "FALSE";is.singleExon "FALSE"
chr16	transdecoder	CDS	28845912	28846106	.	-	2	transcript_id "DNTX_00087805";transcript_type "protein_coding";transcript_biotype "protein_coding";gene_id "XLOC_011667";gene_name "TUFM";class_code "=";oId "Pancreas_00130882";is.last "FALSE";is.first "FALSE";is.singleExon "FALSE"
chr16	transdecoder	CDS	28846218	28846269	.	-	0	transcript_id "DNTX_00087805";transcript_type "protein_coding";transcript_biotype "protein_coding";gene_id "XLOC_011667";gene_name "TUFM";class_code "=";oId "Pancreas_00130882";is.last "FALSE";is.first "FALSE";is.singleExon "FALSE"
chr16	transdecoder	stop_codon	28842975	28842977	.	-	0	transcript_id "DNTX_00087805";transcript_type "protein_coding";transcript_biotype "protein_coding";gene_id "XLOC_011667";gene_name "TUFM";class_code "=";oId "Pancreas_00130882";is.last "FALSE";is.first "FALSE";is.singleExon "FALSE"
chr16	transdecoder	three_prime_UTR	28842411	28842974	.	-	.	transcript_id "DNTX_00087805";transcript_type "protein_coding";transcript_biotype "protein_coding";gene_id "XLOC_011667";gene_name "TUFM";class_code "=";oId "Pancreas_00130882";is.last "FALSE";is.first "FALSE";is.singleExon "FALSE"
chr16	transdecoder	transcript	28842474	28861428	.	-	.	transcript_id "DNTX_00092346";transcript_type "protein_coding";transcript_biotype "protein_coding";gene_id "XLOC_011667";gene_name "TUFM";class_code "k";oId "Brain-Caudatebasalganglia_00152355";is.last "FALSE";is.first "FALSE";is.singleExon "FALSE"
chr16	transdecoder	exon	28842474	28843148	.	-	.	transcript_id "DNTX_00092346";transcript_type "protein_coding";transcript_biotype "protein_coding";exon_number "11";gene_id "XLOC_011667";gene_name "TUFM";class_code "k";oId "Brain-Caudatebasalganglia_00152355";is.last "TRUE";novel_exon_id "nvl_exon77048";novel_exon_type "A5SS";is.first "FALSE";is.singleExon "FALSE"
chr16	transdecoder	exon	28843736	28843855	.	-	.	transcript_id "DNTX_00092346";transcript_type "protein_coding";transcript_biotype "protein_coding";exon_number "10";gene_id "XLOC_011667";gene_name "TUFM";class_code "k";oId "Brain-Caudatebasalganglia_00152355";is.last "FALSE";is.first "FALSE";is.singleExon "FALSE"
chr16	transdecoder	exon	28843950	28844101	.	-	.	transcript_id "DNTX_00092346";transcript_type "protein_coding";transcript_biotype "protein_coding";exon_number "9";gene_id "XLOC_011667";gene_name "TUFM";class_code "k";oId "Brain-Caudatebasalganglia_00152355";is.last "FALSE";is.first "FALSE";is.singleExon "FALSE"
chr16	transdecoder	exon	28844230	28844334	.	-	.	transcript_id "DNTX_00092346";transcript_type "protein_coding";transcript_biotype "protein_coding";exon_number "8";gene_id "XLOC_011667";gene_name "TUFM";class_code "k";oId "Brain-Caudatebasalganglia_00152355";is.last "FALSE";is.first "FALSE";is.singleExon "FALSE"
chr16	transdecoder	exon	28844419	28844551	.	-	.	transcript_id "DNTX_00092346";transcript_type "protein_coding";transcript_biotype "protein_coding";exon_number "7";gene_id "XLOC_011667";gene_name "TUFM";class_code "k";oId "Brain-Caudatebasalganglia_00152355";is.last "FALSE";is.first "FALSE";is.singleExon "FALSE"
chr16	transdecoder	exon	28844698	28844862	.	-	.	transcript_id "DNTX_00092346";transcript_type "protein_coding";transcript_biotype "protein_coding";exon_number "6";gene_id "XLOC_011667";gene_name "TUFM";class_code "k";oId "Brain-Caudatebasalganglia_00152355";is.last "FALSE";is.first "FALSE";is.singleExon "FALSE"
chr16	transdecoder	exon	28844951	28845055	.	-	.	transcript_id "DNTX_00092346";transcript_type "protein_coding";transcript_biotype "protein_coding";exon_number "5";gene_id "XLOC_011667";gene_name "TUFM";class_code "k";oId "Brain-Caudatebasalganglia_00152355";is.last "FALSE";is.first "FALSE";is.singleExon "FALSE"
chr16	transdecoder	exon	28845314	28845480	.	-	.	transcript_id "DNTX_00092346";transcript_type "protein_coding";transcript_biotype "protein_coding";exon_number "4";gene_id "XLOC_011667";gene_name "TUFM";class_code "k";oId "Brain-Caudatebasalganglia_00152355";is.last "FALSE";is.first "FALSE";is.singleExon "FALSE"
chr16	transdecoder	exon	28845912	28846106	.	-	.	transcript_id "DNTX_00092346";transcript_type "protein_coding";transcript_biotype "protein_coding";exon_number "3";gene_id "XLOC_011667";gene_name "TUFM";class_code "k";oId "Brain-Caudatebasalganglia_00152355";is.last "FALSE";is.first "FALSE";is.singleExon "FALSE"
chr16	transdecoder	exon	28846218	28846628	.	-	.	transcript_id "DNTX_00092346";transcript_type "protein_coding";transcript_biotype "protein_coding";exon_number "2";gene_id "XLOC_011667";gene_name "TUFM";class_code "k";oId "Brain-Caudatebasalganglia_00152355";is.last "FALSE";is.first "FALSE";is.singleExon "FALSE"
chr16	transdecoder	exon	28859526	28861428	.	-	.	transcript_id "DNTX_00092346";transcript_type "protein_coding";transcript_biotype "protein_coding";exon_number "1";gene_id "XLOC_011667";gene_name "TUFM";class_code "k";oId "Brain-Caudatebasalganglia_00152355";is.last "FALSE";novel_exon_id "nvl_exon77049";novel_exon_type "A3SS";is.first "TRUE";is.singleExon "FALSE"
chr16	transdecoder	five_prime_UTR	28846270	28846628	.	-	.	transcript_id "DNTX_00092346";transcript_type "protein_coding";transcript_biotype "protein_coding";gene_id "XLOC_011667";gene_name "TUFM";class_code "k";oId "Brain-Caudatebasalganglia_00152355";is.last "FALSE";is.first "FALSE";is.singleExon "FALSE"
chr16	transdecoder	five_prime_UTR	28859526	28861428	.	-	.	transcript_id "DNTX_00092346";transcript_type "protein_coding";transcript_biotype "protein_coding";gene_id "XLOC_011667";gene_name "TUFM";class_code "k";oId "Brain-Caudatebasalganglia_00152355";is.last "FALSE";novel_exon_id "nvl_exon77049";novel_exon_type "A3SS";is.first "TRUE";is.singleExon "FALSE"
chr16	transdecoder	start_codon	28846267	28846269	.	-	0	transcript_id "DNTX_00092346";transcript_type "protein_coding";transcript_biotype "protein_coding";gene_id "XLOC_011667";gene_name "TUFM";class_code "k";oId "Brain-Caudatebasalganglia_00152355";is.last "FALSE";is.first "FALSE";is.singleExon "FALSE"
chr16	transdecoder	CDS	28842978	28843148	.	-	0	transcript_id "DNTX_00092346";transcript_type "protein_coding";transcript_biotype "protein_coding";gene_id "XLOC_011667";gene_name "TUFM";class_code "k";oId "Brain-Caudatebasalganglia_00152355";is.last "FALSE";is.first "FALSE";is.singleExon "FALSE"
chr16	transdecoder	CDS	28843736	28843855	.	-	0	transcript_id "DNTX_00092346";transcript_type "protein_coding";transcript_biotype "protein_coding";gene_id "XLOC_011667";gene_name "TUFM";class_code "k";oId "Brain-Caudatebasalganglia_00152355";is.last "FALSE";is.first "FALSE";is.singleExon "FALSE"
chr16	transdecoder	CDS	28843950	28844101	.	-	2	transcript_id "DNTX_00092346";transcript_type "protein_coding";transcript_biotype "protein_coding";gene_id "XLOC_011667";gene_name "TUFM";class_code "k";oId "Brain-Caudatebasalganglia_00152355";is.last "FALSE";is.first "FALSE";is.singleExon "FALSE"
chr16	transdecoder	CDS	28844230	28844334	.	-	2	transcript_id "DNTX_00092346";transcript_type "protein_coding";transcript_biotype "protein_coding";gene_id "XLOC_011667";gene_name "TUFM";class_code "k";oId "Brain-Caudatebasalganglia_00152355";is.last "FALSE";is.first "FALSE";is.singleExon "FALSE"
chr16	transdecoder	CDS	28844419	28844551	.	-	0	transcript_id "DNTX_00092346";transcript_type "protein_coding";transcript_biotype "protein_coding";gene_id "XLOC_011667";gene_name "TUFM";class_code "k";oId "Brain-Caudatebasalganglia_00152355";is.last "FALSE";is.first "FALSE";is.singleExon "FALSE"
chr16	transdecoder	CDS	28844698	28844862	.	-	0	transcript_id "DNTX_00092346";transcript_type "protein_coding";transcript_biotype "protein_coding";gene_id "XLOC_011667";gene_name "TUFM";class_code "k";oId "Brain-Caudatebasalganglia_00152355";is.last "FALSE";is.first "FALSE";is.singleExon "FALSE"
chr16	transdecoder	CDS	28844951	28845055	.	-	0	transcript_id "DNTX_00092346";transcript_type "protein_coding";transcript_biotype "protein_coding";gene_id "XLOC_011667";gene_name "TUFM";class_code "k";oId "Brain-Caudatebasalganglia_00152355";is.last "FALSE";is.first "FALSE";is.singleExon "FALSE"
chr16	transdecoder	CDS	28845314	28845480	.	-	2	transcript_id "DNTX_00092346";transcript_type "protein_coding";transcript_biotype "protein_coding";gene_id "XLOC_011667";gene_name "TUFM";class_code "k";oId "Brain-Caudatebasalganglia_00152355";is.last "FALSE";is.first "FALSE";is.singleExon "FALSE"
chr16	transdecoder	CDS	28845912	28846106	.	-	2	transcript_id "DNTX_00092346";transcript_type "protein_coding";transcript_biotype "protein_coding";gene_id "XLOC_011667";gene_name "TUFM";class_code "k";oId "Brain-Caudatebasalganglia_00152355";is.last "FALSE";is.first "FALSE";is.singleExon "FALSE"
chr16	transdecoder	CDS	28846218	28846269	.	-	0	transcript_id "DNTX_00092346";transcript_type "protein_coding";transcript_biotype "protein_coding";gene_id "XLOC_011667";gene_name "TUFM";class_code "k";oId "Brain-Caudatebasalganglia_00152355";is.last "FALSE";is.first "FALSE";is.singleExon "FALSE"
chr16	transdecoder	stop_codon	28842975	28842977	.	-	0	transcript_id "DNTX_00092346";transcript_type "protein_coding";transcript_biotype "protein_coding";gene_id "XLOC_011667";gene_name "TUFM";class_code "k";oId "Brain-Caudatebasalganglia_00152355";is.last "FALSE";is.first "FALSE";is.singleExon "FALSE"
chr16	transdecoder	three_prime_UTR	28842474	28842974	.	-	.	transcript_id "DNTX_00092346";transcript_type "protein_coding";transcript_biotype "protein_coding";gene_id "XLOC_011667";gene_name "TUFM";class_code "k";oId "Brain-Caudatebasalganglia_00152355";is.last "FALSE";is.first "FALSE";is.singleExon "FALSE"
chr16	StringTie	transcript	28842642	28843820	.	-	.	transcript_id "DNTX_00096785";transcript_type "noncoding";transcript_biotype "noncoding";gene_id "XLOC_011667";gene_name "TUFM";class_code "c";oId "Cornea_Adult.Tissue_00283194";is.last "FALSE";is.first "FALSE";is.singleExon "FALSE"
chr16	StringTie	exon	28842642	28843148	.	-	.	transcript_id "DNTX_00096785";transcript_type "noncoding";transcript_biotype "noncoding";exon_number "2";gene_id "XLOC_011667";gene_name "TUFM";class_code "c";oId "Cornea_Adult.Tissue_00283194";is.last "TRUE";novel_exon_id "nvl_exon77050";novel_exon_type "A5SS";is.first "FALSE";is.singleExon "FALSE"
chr16	StringTie	exon	28843736	28843820	.	-	.	transcript_id "DNTX_00096785";transcript_type "noncoding";transcript_biotype "noncoding";exon_number "1";gene_id "XLOC_011667";gene_name "TUFM";class_code "c";oId "Cornea_Adult.Tissue_00283194";is.last "FALSE";novel_exon_id "nvl_exon77051";novel_exon_type "A3SS";is.first "TRUE";is.singleExon "FALSE"
chr16	StringTie	transcript	28842706	28842998	.	-	.	transcript_id "DNTX_00096786";transcript_type "noncoding";transcript_biotype "noncoding";gene_id "XLOC_011667";gene_name "TUFM";class_code "c";oId "Cornea_Adult.Tissue_00282442";is.last "TRUE";is.first "TRUE";is.singleExon "TRUE"
chr16	StringTie	exon	28842706	28842998	.	-	.	transcript_id "DNTX_00096786";transcript_type "noncoding";transcript_biotype "noncoding";exon_number "1";gene_id "XLOC_011667";gene_name "TUFM";class_code "c";oId "Cornea_Adult.Tissue_00282442";is.last "TRUE";is.first "TRUE";is.singleExon "TRUE"
chr16	StringTie	transcript	28842794	28843135	.	-	.	transcript_id "DNTX_00096787";transcript_type "noncoding";transcript_biotype "noncoding";gene_id "XLOC_011667";gene_name "TUFM";class_code "c";oId "Cornea_Adult.Tissue_00282548";is.last "TRUE";is.first "TRUE";is.singleExon "TRUE"
chr16	StringTie	exon	28842794	28843135	.	-	.	transcript_id "DNTX_00096787";transcript_type "noncoding";transcript_biotype "noncoding";exon_number "1";gene_id "XLOC_011667";gene_name "TUFM";class_code "c";oId "Cornea_Adult.Tissue_00282548";is.last "TRUE";is.first "TRUE";is.singleExon "TRUE"
chr16	transdecoder	transcript	28842812	28844530	.	-	.	transcript_id "DNTX_00095400";transcript_type "protein_coding";transcript_biotype "protein_coding";gene_id "XLOC_011667";gene_name "TUFM";class_code "c";oId "Brain-Caudatebasalganglia_00157968";is.last "FALSE";is.first "FALSE";is.singleExon "FALSE"
chr16	transdecoder	exon	28842812	28843148	.	-	.	transcript_id "DNTX_00095400";transcript_type "protein_coding";transcript_biotype "protein_coding";exon_number "5";gene_id "XLOC_011667";gene_name "TUFM";class_code "c";oId "Brain-Caudatebasalganglia_00157968";is.last "TRUE";novel_exon_id "nvl_exon77052";novel_exon_type "A5SS";is.first "FALSE";is.singleExon "FALSE"
chr16	transdecoder	exon	28843736	28843855	.	-	.	transcript_id "DNTX_00095400";transcript_type "protein_coding";transcript_biotype "protein_coding";exon_number "4";gene_id "XLOC_011667";gene_name "TUFM";class_code "c";oId "Brain-Caudatebasalganglia_00157968";is.last "FALSE";is.first "FALSE";is.singleExon "FALSE"
chr16	transdecoder	exon	28843950	28844101	.	-	.	transcript_id "DNTX_00095400";transcript_type "protein_coding";transcript_biotype "protein_coding";exon_number "3";gene_id "XLOC_011667";gene_name "TUFM";class_code "c";oId "Brain-Caudatebasalganglia_00157968";is.last "FALSE";is.first "FALSE";is.singleExon "FALSE"
chr16	transdecoder	exon	28844230	28844334	.	-	.	transcript_id "DNTX_00095400";transcript_type "protein_coding";transcript_biotype "protein_coding";exon_number "2";gene_id "XLOC_011667";gene_name "TUFM";class_code "c";oId "Brain-Caudatebasalganglia_00157968";is.last "FALSE";is.first "FALSE";is.singleExon "FALSE"
chr16	transdecoder	exon	28844419	28844530	.	-	.	transcript_id "DNTX_00095400";transcript_type "protein_coding";transcript_biotype "protein_coding";exon_number "1";gene_id "XLOC_011667";gene_name "TUFM";class_code "c";oId "Brain-Caudatebasalganglia_00157968";is.last "FALSE";novel_exon_id "nvl_exon77053";novel_exon_type "A3SS";is.first "TRUE";is.singleExon "FALSE"
chr16	transdecoder	start_codon	28844528	28844530	.	-	0	transcript_id "DNTX_00095400";transcript_type "protein_coding";transcript_biotype "protein_coding";gene_id "XLOC_011667";gene_name "TUFM";class_code "c";oId "Brain-Caudatebasalganglia_00157968";is.last "FALSE";is.first "FALSE";is.singleExon "FALSE"
chr16	transdecoder	CDS	28842978	28843148	.	-	0	transcript_id "DNTX_00095400";transcript_type "protein_coding";transcript_biotype "protein_coding";gene_id "XLOC_011667";gene_name "TUFM";class_code "c";oId "Brain-Caudatebasalganglia_00157968";is.last "FALSE";is.first "FALSE";is.singleExon "FALSE"
chr16	transdecoder	CDS	28843736	28843855	.	-	0	transcript_id "DNTX_00095400";transcript_type "protein_coding";transcript_biotype "protein_coding";gene_id "XLOC_011667";gene_name "TUFM";class_code "c";oId "Brain-Caudatebasalganglia_00157968";is.last "FALSE";is.first "FALSE";is.singleExon "FALSE"
chr16	transdecoder	CDS	28843950	28844101	.	-	2	transcript_id "DNTX_00095400";transcript_type "protein_coding";transcript_biotype "protein_coding";gene_id "XLOC_011667";gene_name "TUFM";class_code "c";oId "Brain-Caudatebasalganglia_00157968";is.last "FALSE";is.first "FALSE";is.singleExon "FALSE"
chr16	transdecoder	CDS	28844230	28844334	.	-	2	transcript_id "DNTX_00095400";transcript_type "protein_coding";transcript_biotype "protein_coding";gene_id "XLOC_011667";gene_name "TUFM";class_code "c";oId "Brain-Caudatebasalganglia_00157968";is.last "FALSE";is.first "FALSE";is.singleExon "FALSE"
chr16	transdecoder	CDS	28844419	28844530	.	-	0	transcript_id "DNTX_00095400";transcript_type "protein_coding";transcript_biotype "protein_coding";gene_id "XLOC_011667";gene_name "TUFM";class_code "c";oId "Brain-Caudatebasalganglia_00157968";is.last "FALSE";novel_exon_id "nvl_exon77053";novel_exon_type "A3SS";is.first "TRUE";is.singleExon "FALSE"
chr16	transdecoder	stop_codon	28842975	28842977	.	-	0	transcript_id "DNTX_00095400";transcript_type "protein_coding";transcript_biotype "protein_coding";gene_id "XLOC_011667";gene_name "TUFM";class_code "c";oId "Brain-Caudatebasalganglia_00157968";is.last "FALSE";is.first "FALSE";is.singleExon "FALSE"
chr16	transdecoder	three_prime_UTR	28842812	28842974	.	-	.	transcript_id "DNTX_00095400";transcript_type "protein_coding";transcript_biotype "protein_coding";gene_id "XLOC_011667";gene_name "TUFM";class_code "c";oId "Brain-Caudatebasalganglia_00157968";is.last "FALSE";is.first "FALSE";is.singleExon "FALSE"
chr16	transdecoder	transcript	28842838	28844332	.	-	.	transcript_id "DNTX_00087806";transcript_type "protein_coding";transcript_biotype "protein_coding";gene_id "XLOC_011667";gene_name "TUFM";class_code "=";oId "Pancreas_00130883";is.last "FALSE";is.first "FALSE";is.singleExon "FALSE"
chr16	transdecoder	exon	28842838	28843148	.	-	.	transcript_id "DNTX_00087806";transcript_type "protein_coding";transcript_biotype "protein_coding";exon_number "3";gene_id "XLOC_011667";gene_name "TUFM";class_code "=";oId "Pancreas_00130883";is.last "TRUE";is.first "FALSE";is.singleExon "FALSE"
chr16	transdecoder	exon	28843736	28843855	.	-	.	transcript_id "DNTX_00087806";transcript_type "protein_coding";transcript_biotype "protein_coding";exon_number "2";gene_id "XLOC_011667";gene_name "TUFM";class_code "=";oId "Pancreas_00130883";is.last "FALSE";is.first "FALSE";is.singleExon "FALSE"
chr16	transdecoder	exon	28843950	28844332	.	-	.	transcript_id "DNTX_00087806";transcript_type "protein_coding";transcript_biotype "protein_coding";exon_number "1";gene_id "XLOC_011667";gene_name "TUFM";class_code "=";oId "Pancreas_00130883";is.last "FALSE";is.first "TRUE";is.singleExon "FALSE"
chr16	transdecoder	five_prime_UTR	28844094	28844332	.	-	.	transcript_id "DNTX_00087806";transcript_type "protein_coding";transcript_biotype "protein_coding";gene_id "XLOC_011667";gene_name "TUFM";class_code "=";oId "Pancreas_00130883";is.last "FALSE";is.first "FALSE";is.singleExon "FALSE"
chr16	transdecoder	start_codon	28844091	28844093	.	-	0	transcript_id "DNTX_00087806";transcript_type "protein_coding";transcript_biotype "protein_coding";gene_id "XLOC_011667";gene_name "TUFM";class_code "=";oId "Pancreas_00130883";is.last "FALSE";is.first "FALSE";is.singleExon "FALSE"
chr16	transdecoder	CDS	28842978	28843148	.	-	0	transcript_id "DNTX_00087806";transcript_type "protein_coding";transcript_biotype "protein_coding";gene_id "XLOC_011667";gene_name "TUFM";class_code "=";oId "Pancreas_00130883";is.last "FALSE";is.first "FALSE";is.singleExon "FALSE"
chr16	transdecoder	CDS	28843736	28843855	.	-	0	transcript_id "DNTX_00087806";transcript_type "protein_coding";transcript_biotype "protein_coding";gene_id "XLOC_011667";gene_name "TUFM";class_code "=";oId "Pancreas_00130883";is.last "FALSE";is.first "FALSE";is.singleExon "FALSE"
chr16	transdecoder	CDS	28843950	28844093	.	-	0	transcript_id "DNTX_00087806";transcript_type "protein_coding";transcript_biotype "protein_coding";gene_id "XLOC_011667";gene_name "TUFM";class_code "=";oId "Pancreas_00130883";is.last "FALSE";is.first "FALSE";is.singleExon "FALSE"
chr16	transdecoder	stop_codon	28842975	28842977	.	-	0	transcript_id "DNTX_00087806";transcript_type "protein_coding";transcript_biotype "protein_coding";gene_id "XLOC_011667";gene_name "TUFM";class_code "=";oId "Pancreas_00130883";is.last "FALSE";is.first "FALSE";is.singleExon "FALSE"
chr16	transdecoder	three_prime_UTR	28842838	28842974	.	-	.	transcript_id "DNTX_00087806";transcript_type "protein_coding";transcript_biotype "protein_coding";gene_id "XLOC_011667";gene_name "TUFM";class_code "=";oId "Pancreas_00130883";is.last "FALSE";is.first "FALSE";is.singleExon "FALSE"
chr16	transdecoder	transcript	28842838	28846344	.	-	.	transcript_id "DNTX_00096281";transcript_type "protein_coding";transcript_biotype "protein_coding";gene_id "XLOC_011667";gene_name "TUFM";class_code "m";oId "Spleen_00159830";is.last "FALSE";is.first "FALSE";is.singleExon "FALSE"
chr16	transdecoder	exon	28842838	28843148	.	-	.	transcript_id "DNTX_00096281";transcript_type "protein_coding";transcript_biotype "protein_coding";exon_number "9";gene_id "XLOC_011667";gene_name "TUFM";class_code "m";oId "Spleen_00159830";is.last "TRUE";is.first "FALSE";is.singleExon "FALSE"
chr16	transdecoder	exon	28843736	28843855	.	-	.	transcript_id "DNTX_00096281";transcript_type "protein_coding";transcript_biotype "protein_coding";exon_number "8";gene_id "XLOC_011667";gene_name "TUFM";class_code "m";oId "Spleen_00159830";is.last "FALSE";is.first "FALSE";is.singleExon "FALSE"
chr16	transdecoder	exon	28843950	28844334	.	-	.	transcript_id "DNTX_00096281";transcript_type "protein_coding";transcript_biotype "protein_coding";exon_number "7";gene_id "XLOC_011667";gene_name "TUFM";class_code "m";oId "Spleen_00159830";is.last "FALSE";novel_exon_id "nvl_exon77054";novel_exon_type "RI";is.first "FALSE";is.singleExon "FALSE"
chr16	transdecoder	exon	28844419	28844551	.	-	.	transcript_id "DNTX_00096281";transcript_type "protein_coding";transcript_biotype "protein_coding";exon_number "6";gene_id "XLOC_011667";gene_name "TUFM";class_code "m";oId "Spleen_00159830";is.last "FALSE";is.first "FALSE";is.singleExon "FALSE"
chr16	transdecoder	exon	28844698	28844862	.	-	.	transcript_id "DNTX_00096281";transcript_type "protein_coding";transcript_biotype "protein_coding";exon_number "5";gene_id "XLOC_011667";gene_name "TUFM";class_code "m";oId "Spleen_00159830";is.last "FALSE";is.first "FALSE";is.singleExon "FALSE"
chr16	transdecoder	exon	28844951	28845055	.	-	.	transcript_id "DNTX_00096281";transcript_type "protein_coding";transcript_biotype "protein_coding";exon_number "4";gene_id "XLOC_011667";gene_name "TUFM";class_code "m";oId "Spleen_00159830";is.last "FALSE";is.first "FALSE";is.singleExon "FALSE"
chr16	transdecoder	exon	28845314	28845480	.	-	.	transcript_id "DNTX_00096281";transcript_type "protein_coding";transcript_biotype "protein_coding";exon_number "3";gene_id "XLOC_011667";gene_name "TUFM";class_code "m";oId "Spleen_00159830";is.last "FALSE";is.first "FALSE";is.singleExon "FALSE"
chr16	transdecoder	exon	28845912	28846106	.	-	.	transcript_id "DNTX_00096281";transcript_type "protein_coding";transcript_biotype "protein_coding";exon_number "2";gene_id "XLOC_011667";gene_name "TUFM";class_code "m";oId "Spleen_00159830";is.last "FALSE";is.first "FALSE";is.singleExon "FALSE"
chr16	transdecoder	exon	28846218	28846344	.	-	.	transcript_id "DNTX_00096281";transcript_type "protein_coding";transcript_biotype "protein_coding";exon_number "1";gene_id "XLOC_011667";gene_name "TUFM";class_code "m";oId "Spleen_00159830";is.last "FALSE";novel_exon_id "nvl_exon77055";novel_exon_type "A3SS";is.first "TRUE";is.singleExon "FALSE"
chr16	transdecoder	five_prime_UTR	28846261	28846344	.	-	.	transcript_id "DNTX_00096281";transcript_type "protein_coding";transcript_biotype "protein_coding";gene_id "XLOC_011667";gene_name "TUFM";class_code "m";oId "Spleen_00159830";is.last "FALSE";is.first "FALSE";is.singleExon "FALSE"
chr16	transdecoder	start_codon	28846258	28846260	.	-	2	transcript_id "DNTX_00096281";transcript_type "protein_coding";transcript_biotype "protein_coding";gene_id "XLOC_011667";gene_name "TUFM";class_code "m";oId "Spleen_00159830";is.last "FALSE";is.first "FALSE";is.singleExon "FALSE"
chr16	transdecoder	CDS	28844105	28844334	.	-	2	transcript_id "DNTX_00096281";transcript_type "protein_coding";transcript_biotype "protein_coding";gene_id "XLOC_011667";gene_name "TUFM";class_code "m";oId "Spleen_00159830";is.last "FALSE";is.first "FALSE";is.singleExon "FALSE"
chr16	transdecoder	CDS	28844419	28844551	.	-	0	transcript_id "DNTX_00096281";transcript_type "protein_coding";transcript_biotype "protein_coding";gene_id "XLOC_011667";gene_name "TUFM";class_code "m";oId "Spleen_00159830";is.last "FALSE";is.first "FALSE";is.singleExon "FALSE"
chr16	transdecoder	CDS	28844698	28844862	.	-	0	transcript_id "DNTX_00096281";transcript_type "protein_coding";transcript_biotype "protein_coding";gene_id "XLOC_011667";gene_name "TUFM";class_code "m";oId "Spleen_00159830";is.last "FALSE";is.first "FALSE";is.singleExon "FALSE"
chr16	transdecoder	CDS	28844951	28845055	.	-	0	transcript_id "DNTX_00096281";transcript_type "protein_coding";transcript_biotype "protein_coding";gene_id "XLOC_011667";gene_name "TUFM";class_code "m";oId "Spleen_00159830";is.last "FALSE";is.first "FALSE";is.singleExon "FALSE"
chr16	transdecoder	CDS	28845314	28845480	.	-	2	transcript_id "DNTX_00096281";transcript_type "protein_coding";transcript_biotype "protein_coding";gene_id "XLOC_011667";gene_name "TUFM";class_code "m";oId "Spleen_00159830";is.last "FALSE";is.first "FALSE";is.singleExon "FALSE"
chr16	transdecoder	CDS	28845912	28846106	.	-	2	transcript_id "DNTX_00096281";transcript_type "protein_coding";transcript_biotype "protein_coding";gene_id "XLOC_011667";gene_name "TUFM";class_code "m";oId "Spleen_00159830";is.last "FALSE";is.first "FALSE";is.singleExon "FALSE"
chr16	transdecoder	CDS	28846218	28846260	.	-	0	transcript_id "DNTX_00096281";transcript_type "protein_coding";transcript_biotype "protein_coding";gene_id "XLOC_011667";gene_name "TUFM";class_code "m";oId "Spleen_00159830";is.last "FALSE";is.first "FALSE";is.singleExon "FALSE"
chr16	transdecoder	stop_codon	28844102	28844104	.	-	2	transcript_id "DNTX_00096281";transcript_type "protein_coding";transcript_biotype "protein_coding";gene_id "XLOC_011667";gene_name "TUFM";class_code "m";oId "Spleen_00159830";is.last "FALSE";is.first "FALSE";is.singleExon "FALSE"
chr16	transdecoder	three_prime_UTR	28842838	28843148	.	-	.	transcript_id "DNTX_00096281";transcript_type "protein_coding";transcript_biotype "protein_coding";gene_id "XLOC_011667";gene_name "TUFM";class_code "m";oId "Spleen_00159830";is.last "TRUE";is.first "FALSE";is.singleExon "FALSE"
chr16	transdecoder	three_prime_UTR	28843736	28843855	.	-	.	transcript_id "DNTX_00096281";transcript_type "protein_coding";transcript_biotype "protein_coding";gene_id "XLOC_011667";gene_name "TUFM";class_code "m";oId "Spleen_00159830";is.last "FALSE";is.first "FALSE";is.singleExon "FALSE"
chr16	transdecoder	three_prime_UTR	28843950	28844101	.	-	.	transcript_id "DNTX_00096281";transcript_type "protein_coding";transcript_biotype "protein_coding";gene_id "XLOC_011667";gene_name "TUFM";class_code "m";oId "Spleen_00159830";is.last "FALSE";is.first "FALSE";is.singleExon "FALSE"
chr16	StringTie	transcript	28842838	28845007	.	-	.	transcript_id "DNTX_00089213";transcript_type "noncoding";transcript_biotype "noncoding";gene_id "XLOC_011667";gene_name "TUFM";class_code "c";oId "RPE_Fetal.Tissue_00256281";is.last "FALSE";is.first "FALSE";is.singleExon "FALSE"
chr16	StringTie	exon	28842838	28843148	.	-	.	transcript_id "DNTX_00089213";transcript_type "noncoding";transcript_biotype "noncoding";exon_number "7";gene_id "XLOC_011667";gene_name "TUFM";class_code "c";oId "RPE_Fetal.Tissue_00256281";is.last "TRUE";is.first "FALSE";is.singleExon "FALSE"
chr16	StringTie	exon	28843736	28843855	.	-	.	transcript_id "DNTX_00089213";transcript_type "noncoding";transcript_biotype "noncoding";exon_number "6";gene_id "XLOC_011667";gene_name "TUFM";class_code "c";oId "RPE_Fetal.Tissue_00256281";is.last "FALSE";is.first "FALSE";is.singleExon "FALSE"
chr16	StringTie	exon	28843950	28844101	.	-	.	transcript_id "DNTX_00089213";transcript_type "noncoding";transcript_biotype "noncoding";exon_number "5";gene_id "XLOC_011667";gene_name "TUFM";class_code "c";oId "RPE_Fetal.Tissue_00256281";is.last "FALSE";is.first "FALSE";is.singleExon "FALSE"
chr16	StringTie	exon	28844230	28844334	.	-	.	transcript_id "DNTX_00089213";transcript_type "noncoding";transcript_biotype "noncoding";exon_number "4";gene_id "XLOC_011667";gene_name "TUFM";class_code "c";oId "RPE_Fetal.Tissue_00256281";is.last "FALSE";is.first "FALSE";is.singleExon "FALSE"
chr16	StringTie	exon	28844419	28844551	.	-	.	transcript_id "DNTX_00089213";transcript_type "noncoding";transcript_biotype "noncoding";exon_number "3";gene_id "XLOC_011667";gene_name "TUFM";class_code "c";oId "RPE_Fetal.Tissue_00256281";is.last "FALSE";is.first "FALSE";is.singleExon "FALSE"
chr16	StringTie	exon	28844698	28844862	.	-	.	transcript_id "DNTX_00089213";transcript_type "noncoding";transcript_biotype "noncoding";exon_number "2";gene_id "XLOC_011667";gene_name "TUFM";class_code "c";oId "RPE_Fetal.Tissue_00256281";is.last "FALSE";is.first "FALSE";is.singleExon "FALSE"
chr16	StringTie	exon	28844951	28845007	.	-	.	transcript_id "DNTX_00089213";transcript_type "noncoding";transcript_biotype "noncoding";exon_number "1";gene_id "XLOC_011667";gene_name "TUFM";class_code "c";oId "RPE_Fetal.Tissue_00256281";is.last "FALSE";is.first "TRUE";is.singleExon "FALSE"
chr16	transdecoder	transcript	28843952	28846330	.	-	.	transcript_id "DNTX_00096789";transcript_type "protein_coding";transcript_biotype "protein_coding";gene_id "XLOC_011667";gene_name "TUFM";class_code "n";oId "Cornea_Fetal.Tissue_00060691";is.last "FALSE";is.first "FALSE";is.singleExon "FALSE"
chr16	transdecoder	exon	28843952	28844334	.	-	.	transcript_id "DNTX_00096789";transcript_type "protein_coding";transcript_biotype "protein_coding";exon_number "7";gene_id "XLOC_011667";gene_name "TUFM";class_code "n";oId "Cornea_Fetal.Tissue_00060691";is.last "TRUE";novel_exon_id "nvl_exon77056";novel_exon_type "RI";is.first "FALSE";is.singleExon "FALSE"
chr16	transdecoder	exon	28844419	28844551	.	-	.	transcript_id "DNTX_00096789";transcript_type "protein_coding";transcript_biotype "protein_coding";exon_number "6";gene_id "XLOC_011667";gene_name "TUFM";class_code "n";oId "Cornea_Fetal.Tissue_00060691";is.last "FALSE";is.first "FALSE";is.singleExon "FALSE"
chr16	transdecoder	exon	28844698	28844862	.	-	.	transcript_id "DNTX_00096789";transcript_type "protein_coding";transcript_biotype "protein_coding";exon_number "5";gene_id "XLOC_011667";gene_name "TUFM";class_code "n";oId "Cornea_Fetal.Tissue_00060691";is.last "FALSE";is.first "FALSE";is.singleExon "FALSE"
chr16	transdecoder	exon	28844951	28845055	.	-	.	transcript_id "DNTX_00096789";transcript_type "protein_coding";transcript_biotype "protein_coding";exon_number "4";gene_id "XLOC_011667";gene_name "TUFM";class_code "n";oId "Cornea_Fetal.Tissue_00060691";is.last "FALSE";is.first "FALSE";is.singleExon "FALSE"
chr16	transdecoder	exon	28845314	28845480	.	-	.	transcript_id "DNTX_00096789";transcript_type "protein_coding";transcript_biotype "protein_coding";exon_number "3";gene_id "XLOC_011667";gene_name "TUFM";class_code "n";oId "Cornea_Fetal.Tissue_00060691";is.last "FALSE";is.first "FALSE";is.singleExon "FALSE"
chr16	transdecoder	exon	28845912	28846106	.	-	.	transcript_id "DNTX_00096789";transcript_type "protein_coding";transcript_biotype "protein_coding";exon_number "2";gene_id "XLOC_011667";gene_name "TUFM";class_code "n";oId "Cornea_Fetal.Tissue_00060691";is.last "FALSE";is.first "FALSE";is.singleExon "FALSE"
chr16	transdecoder	exon	28846218	28846330	.	-	.	transcript_id "DNTX_00096789";transcript_type "protein_coding";transcript_biotype "protein_coding";exon_number "1";gene_id "XLOC_011667";gene_name "TUFM";class_code "n";oId "Cornea_Fetal.Tissue_00060691";is.last "FALSE";is.first "TRUE";is.singleExon "FALSE"
chr16	transdecoder	five_prime_UTR	28846261	28846330	.	-	.	transcript_id "DNTX_00096789";transcript_type "protein_coding";transcript_biotype "protein_coding";gene_id "XLOC_011667";gene_name "TUFM";class_code "n";oId "Cornea_Fetal.Tissue_00060691";is.last "FALSE";is.first "FALSE";is.singleExon "FALSE"
chr16	transdecoder	start_codon	28846258	28846260	.	-	2	transcript_id "DNTX_00096789";transcript_type "protein_coding";transcript_biotype "protein_coding";gene_id "XLOC_011667";gene_name "TUFM";class_code "n";oId "Cornea_Fetal.Tissue_00060691";is.last "FALSE";is.first "FALSE";is.singleExon "FALSE"
chr16	transdecoder	CDS	28844105	28844334	.	-	2	transcript_id "DNTX_00096789";transcript_type "protein_coding";transcript_biotype "protein_coding";gene_id "XLOC_011667";gene_name "TUFM";class_code "n";oId "Cornea_Fetal.Tissue_00060691";is.last "FALSE";is.first "FALSE";is.singleExon "FALSE"
chr16	transdecoder	CDS	28844419	28844551	.	-	0	transcript_id "DNTX_00096789";transcript_type "protein_coding";transcript_biotype "protein_coding";gene_id "XLOC_011667";gene_name "TUFM";class_code "n";oId "Cornea_Fetal.Tissue_00060691";is.last "FALSE";is.first "FALSE";is.singleExon "FALSE"
chr16	transdecoder	CDS	28844698	28844862	.	-	0	transcript_id "DNTX_00096789";transcript_type "protein_coding";transcript_biotype "protein_coding";gene_id "XLOC_011667";gene_name "TUFM";class_code "n";oId "Cornea_Fetal.Tissue_00060691";is.last "FALSE";is.first "FALSE";is.singleExon "FALSE"
chr16	transdecoder	CDS	28844951	28845055	.	-	0	transcript_id "DNTX_00096789";transcript_type "protein_coding";transcript_biotype "protein_coding";gene_id "XLOC_011667";gene_name "TUFM";class_code "n";oId "Cornea_Fetal.Tissue_00060691";is.last "FALSE";is.first "FALSE";is.singleExon "FALSE"
chr16	transdecoder	CDS	28845314	28845480	.	-	2	transcript_id "DNTX_00096789";transcript_type "protein_coding";transcript_biotype "protein_coding";gene_id "XLOC_011667";gene_name "TUFM";class_code "n";oId "Cornea_Fetal.Tissue_00060691";is.last "FALSE";is.first "FALSE";is.singleExon "FALSE"
chr16	transdecoder	CDS	28845912	28846106	.	-	2	transcript_id "DNTX_00096789";transcript_type "protein_coding";transcript_biotype "protein_coding";gene_id "XLOC_011667";gene_name "TUFM";class_code "n";oId "Cornea_Fetal.Tissue_00060691";is.last "FALSE";is.first "FALSE";is.singleExon "FALSE"
chr16	transdecoder	CDS	28846218	28846260	.	-	0	transcript_id "DNTX_00096789";transcript_type "protein_coding";transcript_biotype "protein_coding";gene_id "XLOC_011667";gene_name "TUFM";class_code "n";oId "Cornea_Fetal.Tissue_00060691";is.last "FALSE";is.first "FALSE";is.singleExon "FALSE"
chr16	transdecoder	stop_codon	28844102	28844104	.	-	2	transcript_id "DNTX_00096789";transcript_type "protein_coding";transcript_biotype "protein_coding";gene_id "XLOC_011667";gene_name "TUFM";class_code "n";oId "Cornea_Fetal.Tissue_00060691";is.last "FALSE";is.first "FALSE";is.singleExon "FALSE"
chr16	transdecoder	three_prime_UTR	28843952	28844101	.	-	.	transcript_id "DNTX_00096789";transcript_type "protein_coding";transcript_biotype "protein_coding";gene_id "XLOC_011667";gene_name "TUFM";class_code "n";oId "Cornea_Fetal.Tissue_00060691";is.last "FALSE";is.first "FALSE";is.singleExon "FALSE"
chr16	StringTie	transcript	28843980	28846105	.	-	.	transcript_id "DNTX_00096788";transcript_type "noncoding";transcript_biotype "noncoding";gene_id "XLOC_011667";gene_name "TUFM";class_code "c";oId "Cornea_Adult.Tissue_00283195";is.last "FALSE";is.first "FALSE";is.singleExon "FALSE"
chr16	StringTie	exon	28843980	28844101	.	-	.	transcript_id "DNTX_00096788";transcript_type "noncoding";transcript_biotype "noncoding";exon_number "7";gene_id "XLOC_011667";gene_name "TUFM";class_code "c";oId "Cornea_Adult.Tissue_00283195";is.last "TRUE";novel_exon_id "nvl_exon77057";novel_exon_type "A5SS";is.first "FALSE";is.singleExon "FALSE"
chr16	StringTie	exon	28844230	28844334	.	-	.	transcript_id "DNTX_00096788";transcript_type "noncoding";transcript_biotype "noncoding";exon_number "6";gene_id "XLOC_011667";gene_name "TUFM";class_code "c";oId "Cornea_Adult.Tissue_00283195";is.last "FALSE";is.first "FALSE";is.singleExon "FALSE"
chr16	StringTie	exon	28844419	28844551	.	-	.	transcript_id "DNTX_00096788";transcript_type "noncoding";transcript_biotype "noncoding";exon_number "5";gene_id "XLOC_011667";gene_name "TUFM";class_code "c";oId "Cornea_Adult.Tissue_00283195";is.last "FALSE";is.first "FALSE";is.singleExon "FALSE"
chr16	StringTie	exon	28844698	28844862	.	-	.	transcript_id "DNTX_00096788";transcript_type "noncoding";transcript_biotype "noncoding";exon_number "4";gene_id "XLOC_011667";gene_name "TUFM";class_code "c";oId "Cornea_Adult.Tissue_00283195";is.last "FALSE";is.first "FALSE";is.singleExon "FALSE"
chr16	StringTie	exon	28844951	28845055	.	-	.	transcript_id "DNTX_00096788";transcript_type "noncoding";transcript_biotype "noncoding";exon_number "3";gene_id "XLOC_011667";gene_name "TUFM";class_code "c";oId "Cornea_Adult.Tissue_00283195";is.last "FALSE";is.first "FALSE";is.singleExon "FALSE"
chr16	StringTie	exon	28845314	28845480	.	-	.	transcript_id "DNTX_00096788";transcript_type "noncoding";transcript_biotype "noncoding";exon_number "2";gene_id "XLOC_011667";gene_name "TUFM";class_code "c";oId "Cornea_Adult.Tissue_00283195";is.last "FALSE";is.first "FALSE";is.singleExon "FALSE"
chr16	StringTie	exon	28845912	28846105	.	-	.	transcript_id "DNTX_00096788";transcript_type "noncoding";transcript_biotype "noncoding";exon_number "1";gene_id "XLOC_011667";gene_name "TUFM";class_code "c";oId "Cornea_Adult.Tissue_00283195";is.last "FALSE";novel_exon_id "nvl_exon77058";novel_exon_type "A3SS";is.first "TRUE";is.singleExon "FALSE"
chr16	StringTie	transcript	28844626	28845007	.	-	.	transcript_id "DNTX_00087807";transcript_type "noncoding";transcript_biotype "noncoding";gene_id "XLOC_011667";gene_name "TUFM";class_code "=";oId "Pancreas_00130886";is.last "FALSE";is.first "FALSE";is.singleExon "FALSE"
chr16	StringTie	exon	28844626	28844862	.	-	.	transcript_id "DNTX_00087807";transcript_type "noncoding";transcript_biotype "noncoding";exon_number "2";gene_id "XLOC_011667";gene_name "TUFM";class_code "=";oId "Pancreas_00130886";is.last "TRUE";is.first "FALSE";is.singleExon "FALSE"
chr16	StringTie	exon	28844951	28845007	.	-	.	transcript_id "DNTX_00087807";transcript_type "noncoding";transcript_biotype "noncoding";exon_number "1";gene_id "XLOC_011667";gene_name "TUFM";class_code "=";oId "Pancreas_00130886";is.last "FALSE";is.first "TRUE";is.singleExon "FALSE"
chr16	StringTie	transcript	28845916	28846310	.	-	.	transcript_id "DNTX_00095401";transcript_type "noncoding";transcript_biotype "noncoding";gene_id "XLOC_011667";gene_name "TUFM";class_code "c";oId "Brain-Caudatebasalganglia_00157969";is.last "FALSE";is.first "FALSE";is.singleExon "FALSE"
chr16	StringTie	exon	28845916	28846106	.	-	.	transcript_id "DNTX_00095401";transcript_type "noncoding";transcript_biotype "noncoding";exon_number "2";gene_id "XLOC_011667";gene_name "TUFM";class_code "c";oId "Brain-Caudatebasalganglia_00157969";is.last "TRUE";novel_exon_id "nvl_exon77059";novel_exon_type "A5SS";is.first "FALSE";is.singleExon "FALSE"
chr16	StringTie	exon	28846218	28846310	.	-	.	transcript_id "DNTX_00095401";transcript_type "noncoding";transcript_biotype "noncoding";exon_number "1";gene_id "XLOC_011667";gene_name "TUFM";class_code "c";oId "Brain-Caudatebasalganglia_00157969";is.last "FALSE";novel_exon_id "nvl_exon77060";novel_exon_type "A3SS";is.first "TRUE";is.singleExon "FALSE"
chr16	transdecoder	gene	28843919	28846350	.	-	.	gene_id "XLOC_011667";gene_name "MIR4721";is.last "FALSE";is.first "FALSE";is.singleExon "FALSE"
chr16	transdecoder	transcript	28843919	28846350	.	-	.	transcript_id "DNTX_00097548";transcript_type "protein_coding";transcript_biotype "protein_coding";gene_id "XLOC_011667";gene_name "MIR4721";class_code "k";oId "Cornea_Fetal.Tissue_00061137";is.last "FALSE";is.first "FALSE";is.singleExon "FALSE"
chr16	transdecoder	exon	28843919	28844551	.	-	.	transcript_id "DNTX_00097548";transcript_type "protein_coding";transcript_biotype "protein_coding";exon_number "6";gene_id "XLOC_011667";gene_name "MIR4721";class_code "k";oId "Cornea_Fetal.Tissue_00061137";is.last "TRUE";novel_exon_id "nvl_exon77061";novel_exon_type "RI";is.first "FALSE";is.singleExon "FALSE"
chr16	transdecoder	exon	28844698	28844862	.	-	.	transcript_id "DNTX_00097548";transcript_type "protein_coding";transcript_biotype "protein_coding";exon_number "5";gene_id "XLOC_011667";gene_name "MIR4721";class_code "k";oId "Cornea_Fetal.Tissue_00061137";is.last "FALSE";is.first "FALSE";is.singleExon "FALSE"
chr16	transdecoder	exon	28844951	28845055	.	-	.	transcript_id "DNTX_00097548";transcript_type "protein_coding";transcript_biotype "protein_coding";exon_number "4";gene_id "XLOC_011667";gene_name "MIR4721";class_code "k";oId "Cornea_Fetal.Tissue_00061137";is.last "FALSE";is.first "FALSE";is.singleExon "FALSE"
chr16	transdecoder	exon	28845314	28845480	.	-	.	transcript_id "DNTX_00097548";transcript_type "protein_coding";transcript_biotype "protein_coding";exon_number "3";gene_id "XLOC_011667";gene_name "MIR4721";class_code "k";oId "Cornea_Fetal.Tissue_00061137";is.last "FALSE";is.first "FALSE";is.singleExon "FALSE"
chr16	transdecoder	exon	28845912	28846106	.	-	.	transcript_id "DNTX_00097548";transcript_type "protein_coding";transcript_biotype "protein_coding";exon_number "2";gene_id "XLOC_011667";gene_name "MIR4721";class_code "k";oId "Cornea_Fetal.Tissue_00061137";is.last "FALSE";is.first "FALSE";is.singleExon "FALSE"
chr16	transdecoder	exon	28846218	28846350	.	-	.	transcript_id "DNTX_00097548";transcript_type "protein_coding";transcript_biotype "protein_coding";exon_number "1";gene_id "XLOC_011667";gene_name "MIR4721";class_code "k";oId "Cornea_Fetal.Tissue_00061137";is.last "FALSE";novel_exon_id "nvl_exon77062";novel_exon_type "A3SS";is.first "TRUE";is.singleExon "FALSE"
chr16	transdecoder	five_prime_UTR	28846261	28846350	.	-	.	transcript_id "DNTX_00097548";transcript_type "protein_coding";transcript_biotype "protein_coding";gene_id "XLOC_011667";gene_name "MIR4721";class_code "k";oId "Cornea_Fetal.Tissue_00061137";is.last "FALSE";is.first "FALSE";is.singleExon "FALSE"
chr16	transdecoder	start_codon	28846258	28846260	.	-	0	transcript_id "DNTX_00097548";transcript_type "protein_coding";transcript_biotype "protein_coding";gene_id "XLOC_011667";gene_name "MIR4721";class_code "k";oId "Cornea_Fetal.Tissue_00061137";is.last "FALSE";is.first "FALSE";is.singleExon "FALSE"
chr16	transdecoder	CDS	28844375	28844551	.	-	0	transcript_id "DNTX_00097548";transcript_type "protein_coding";transcript_biotype "protein_coding";gene_id "XLOC_011667";gene_name "MIR4721";class_code "k";oId "Cornea_Fetal.Tissue_00061137";is.last "FALSE";is.first "FALSE";is.singleExon "FALSE"
chr16	transdecoder	CDS	28844698	28844862	.	-	0	transcript_id "DNTX_00097548";transcript_type "protein_coding";transcript_biotype "protein_coding";gene_id "XLOC_011667";gene_name "MIR4721";class_code "k";oId "Cornea_Fetal.Tissue_00061137";is.last "FALSE";is.first "FALSE";is.singleExon "FALSE"
chr16	transdecoder	CDS	28844951	28845055	.	-	0	transcript_id "DNTX_00097548";transcript_type "protein_coding";transcript_biotype "protein_coding";gene_id "XLOC_011667";gene_name "MIR4721";class_code "k";oId "Cornea_Fetal.Tissue_00061137";is.last "FALSE";is.first "FALSE";is.singleExon "FALSE"
chr16	transdecoder	CDS	28845314	28845480	.	-	2	transcript_id "DNTX_00097548";transcript_type "protein_coding";transcript_biotype "protein_coding";gene_id "XLOC_011667";gene_name "MIR4721";class_code "k";oId "Cornea_Fetal.Tissue_00061137";is.last "FALSE";is.first "FALSE";is.singleExon "FALSE"
chr16	transdecoder	CDS	28845912	28846106	.	-	2	transcript_id "DNTX_00097548";transcript_type "protein_coding";transcript_biotype "protein_coding";gene_id "XLOC_011667";gene_name "MIR4721";class_code "k";oId "Cornea_Fetal.Tissue_00061137";is.last "FALSE";is.first "FALSE";is.singleExon "FALSE"
chr16	transdecoder	CDS	28846218	28846260	.	-	0	transcript_id "DNTX_00097548";transcript_type "protein_coding";transcript_biotype "protein_coding";gene_id "XLOC_011667";gene_name "MIR4721";class_code "k";oId "Cornea_Fetal.Tissue_00061137";is.last "FALSE";is.first "FALSE";is.singleExon "FALSE"
chr16	transdecoder	stop_codon	28844372	28844374	.	-	0	transcript_id "DNTX_00097548";transcript_type "protein_coding";transcript_biotype "protein_coding";gene_id "XLOC_011667";gene_name "MIR4721";class_code "k";oId "Cornea_Fetal.Tissue_00061137";is.last "FALSE";is.first "FALSE";is.singleExon "FALSE"
chr16	transdecoder	three_prime_UTR	28843919	28844371	.	-	.	transcript_id "DNTX_00097548";transcript_type "protein_coding";transcript_biotype "protein_coding";gene_id "XLOC_011667";gene_name "MIR4721";class_code "k";oId "Cornea_Fetal.Tissue_00061137";is.last "FALSE";is.first "FALSE";is.singleExon "FALSE"
chr16	transdecoder	gene	28846416	28875228	.	+	.	gene_id "XLOC_010984";gene_name "SH2B1";is.last "FALSE";is.first "FALSE";is.singleExon "FALSE"
chr16	transdecoder	transcript	28846416	28874201	.	+	.	transcript_id "DNTX_00089657";transcript_type "protein_coding";transcript_biotype "protein_coding";gene_id "XLOC_010984";gene_name "SH2B1";class_code "j";oId "Brain-AnteriorcingulatecortexBA24_00150414";is.last "FALSE";is.first "FALSE";is.singleExon "FALSE"
chr16	transdecoder	exon	28846416	28846827	.	+	.	transcript_id "DNTX_00089657";transcript_type "protein_coding";transcript_biotype "protein_coding";exon_number "1";gene_id "XLOC_010984";gene_name "SH2B1";class_code "j";oId "Brain-AnteriorcingulatecortexBA24_00150414";is.last "FALSE";novel_exon_id "nvl_exon77063";novel_exon_type "novel_TSS";is.first "TRUE";is.singleExon "FALSE"
chr16	transdecoder	exon	28863668	28863754	.	+	.	transcript_id "DNTX_00089657";transcript_type "protein_coding";transcript_biotype "protein_coding";exon_number "2";gene_id "XLOC_010984";gene_name "SH2B1";class_code "j";oId "Brain-AnteriorcingulatecortexBA24_00150414";is.last "FALSE";is.first "FALSE";is.singleExon "FALSE"
chr16	transdecoder	exon	28866012	28867033	.	+	.	transcript_id "DNTX_00089657";transcript_type "protein_coding";transcript_biotype "protein_coding";exon_number "3";gene_id "XLOC_010984";gene_name "SH2B1";class_code "j";oId "Brain-AnteriorcingulatecortexBA24_00150414";is.last "FALSE";is.first "FALSE";is.singleExon "FALSE"
chr16	transdecoder	exon	28867331	28867432	.	+	.	transcript_id "DNTX_00089657";transcript_type "protein_coding";transcript_biotype "protein_coding";exon_number "4";gene_id "XLOC_010984";gene_name "SH2B1";class_code "j";oId "Brain-AnteriorcingulatecortexBA24_00150414";is.last "FALSE";is.first "FALSE";is.singleExon "FALSE"
chr16	transdecoder	exon	28869006	28869097	.	+	.	transcript_id "DNTX_00089657";transcript_type "protein_coding";transcript_biotype "protein_coding";exon_number "5";gene_id "XLOC_010984";gene_name "SH2B1";class_code "j";oId "Brain-AnteriorcingulatecortexBA24_00150414";is.last "FALSE";is.first "FALSE";is.singleExon "FALSE"
chr16	transdecoder	exon	28869208	28869383	.	+	.	transcript_id "DNTX_00089657";transcript_type "protein_coding";transcript_biotype "protein_coding";exon_number "6";gene_id "XLOC_010984";gene_name "SH2B1";class_code "j";oId "Brain-AnteriorcingulatecortexBA24_00150414";is.last "FALSE";is.first "FALSE";is.singleExon "FALSE"
chr16	transdecoder	exon	28871780	28871983	.	+	.	transcript_id "DNTX_00089657";transcript_type "protein_coding";transcript_biotype "protein_coding";exon_number "7";gene_id "XLOC_010984";gene_name "SH2B1";class_code "j";oId "Brain-AnteriorcingulatecortexBA24_00150414";is.last "FALSE";is.first "FALSE";is.singleExon "FALSE"
chr16	transdecoder	exon	28872190	28872401	.	+	.	transcript_id "DNTX_00089657";transcript_type "protein_coding";transcript_biotype "protein_coding";exon_number "8";gene_id "XLOC_010984";gene_name "SH2B1";class_code "j";oId "Brain-AnteriorcingulatecortexBA24_00150414";is.last "FALSE";is.first "FALSE";is.singleExon "FALSE"
chr16	transdecoder	exon	28872534	28872705	.	+	.	transcript_id "DNTX_00089657";transcript_type "protein_coding";transcript_biotype "protein_coding";exon_number "9";gene_id "XLOC_010984";gene_name "SH2B1";class_code "j";oId "Brain-AnteriorcingulatecortexBA24_00150414";is.last "FALSE";is.first "FALSE";is.singleExon "FALSE"
chr16	transdecoder	exon	28873170	28873269	.	+	.	transcript_id "DNTX_00089657";transcript_type "protein_coding";transcript_biotype "protein_coding";exon_number "10";gene_id "XLOC_010984";gene_name "SH2B1";class_code "j";oId "Brain-AnteriorcingulatecortexBA24_00150414";is.last "FALSE";is.first "FALSE";is.singleExon "FALSE"
chr16	transdecoder	exon	28873447	28874201	.	+	.	transcript_id "DNTX_00089657";transcript_type "protein_coding";transcript_biotype "protein_coding";exon_number "11";gene_id "XLOC_010984";gene_name "SH2B1";class_code "j";oId "Brain-AnteriorcingulatecortexBA24_00150414";is.last "TRUE";is.first "FALSE";is.singleExon "FALSE"
chr16	transdecoder	five_prime_UTR	28846416	28846827	.	+	.	transcript_id "DNTX_00089657";transcript_type "protein_coding";transcript_biotype "protein_coding";gene_id "XLOC_010984";gene_name "SH2B1";class_code "j";oId "Brain-AnteriorcingulatecortexBA24_00150414";is.last "FALSE";novel_exon_id "nvl_exon77063";novel_exon_type "novel_TSS";is.first "TRUE";is.singleExon "FALSE"
chr16	transdecoder	five_prime_UTR	28863668	28863754	.	+	.	transcript_id "DNTX_00089657";transcript_type "protein_coding";transcript_biotype "protein_coding";gene_id "XLOC_010984";gene_name "SH2B1";class_code "j";oId "Brain-AnteriorcingulatecortexBA24_00150414";is.last "FALSE";is.first "FALSE";is.singleExon "FALSE"
chr16	transdecoder	five_prime_UTR	28866012	28866094	.	+	.	transcript_id "DNTX_00089657";transcript_type "protein_coding";transcript_biotype "protein_coding";gene_id "XLOC_010984";gene_name "SH2B1";class_code "j";oId "Brain-AnteriorcingulatecortexBA24_00150414";is.last "FALSE";is.first "FALSE";is.singleExon "FALSE"
chr16	transdecoder	start_codon	28866095	28866097	.	+	0	transcript_id "DNTX_00089657";transcript_type "protein_coding";transcript_biotype "protein_coding";gene_id "XLOC_010984";gene_name "SH2B1";class_code "j";oId "Brain-AnteriorcingulatecortexBA24_00150414";is.last "FALSE";is.first "FALSE";is.singleExon "FALSE"
chr16	transdecoder	CDS	28866095	28867033	.	+	0	transcript_id "DNTX_00089657";transcript_type "protein_coding";transcript_biotype "protein_coding";gene_id "XLOC_010984";gene_name "SH2B1";class_code "j";oId "Brain-AnteriorcingulatecortexBA24_00150414";is.last "FALSE";is.first "FALSE";is.singleExon "FALSE"
chr16	transdecoder	CDS	28867331	28867432	.	+	0	transcript_id "DNTX_00089657";transcript_type "protein_coding";transcript_biotype "protein_coding";gene_id "XLOC_010984";gene_name "SH2B1";class_code "j";oId "Brain-AnteriorcingulatecortexBA24_00150414";is.last "FALSE";is.first "FALSE";is.singleExon "FALSE"
chr16	transdecoder	CDS	28869006	28869097	.	+	0	transcript_id "DNTX_00089657";transcript_type "protein_coding";transcript_biotype "protein_coding";gene_id "XLOC_010984";gene_name "SH2B1";class_code "j";oId "Brain-AnteriorcingulatecortexBA24_00150414";is.last "FALSE";is.first "FALSE";is.singleExon "FALSE"
chr16	transdecoder	CDS	28869208	28869383	.	+	1	transcript_id "DNTX_00089657";transcript_type "protein_coding";transcript_biotype "protein_coding";gene_id "XLOC_010984";gene_name "SH2B1";class_code "j";oId "Brain-AnteriorcingulatecortexBA24_00150414";is.last "FALSE";is.first "FALSE";is.singleExon "FALSE"
chr16	transdecoder	CDS	28871780	28871983	.	+	2	transcript_id "DNTX_00089657";transcript_type "protein_coding";transcript_biotype "protein_coding";gene_id "XLOC_010984";gene_name "SH2B1";class_code "j";oId "Brain-AnteriorcingulatecortexBA24_00150414";is.last "FALSE";is.first "FALSE";is.singleExon "FALSE"
chr16	transdecoder	CDS	28872190	28872401	.	+	2	transcript_id "DNTX_00089657";transcript_type "protein_coding";transcript_biotype "protein_coding";gene_id "XLOC_010984";gene_name "SH2B1";class_code "j";oId "Brain-AnteriorcingulatecortexBA24_00150414";is.last "FALSE";is.first "FALSE";is.singleExon "FALSE"
chr16	transdecoder	CDS	28872534	28872705	.	+	0	transcript_id "DNTX_00089657";transcript_type "protein_coding";transcript_biotype "protein_coding";gene_id "XLOC_010984";gene_name "SH2B1";class_code "j";oId "Brain-AnteriorcingulatecortexBA24_00150414";is.last "FALSE";is.first "FALSE";is.singleExon "FALSE"
chr16	transdecoder	CDS	28873170	28873269	.	+	2	transcript_id "DNTX_00089657";transcript_type "protein_coding";transcript_biotype "protein_coding";gene_id "XLOC_010984";gene_name "SH2B1";class_code "j";oId "Brain-AnteriorcingulatecortexBA24_00150414";is.last "FALSE";is.first "FALSE";is.singleExon "FALSE"
chr16	transdecoder	CDS	28873447	28873462	.	+	1	transcript_id "DNTX_00089657";transcript_type "protein_coding";transcript_biotype "protein_coding";gene_id "XLOC_010984";gene_name "SH2B1";class_code "j";oId "Brain-AnteriorcingulatecortexBA24_00150414";is.last "FALSE";is.first "FALSE";is.singleExon "FALSE"
chr16	transdecoder	stop_codon	28873463	28873465	.	+	0	transcript_id "DNTX_00089657";transcript_type "protein_coding";transcript_biotype "protein_coding";gene_id "XLOC_010984";gene_name "SH2B1";class_code "j";oId "Brain-AnteriorcingulatecortexBA24_00150414";is.last "FALSE";is.first "FALSE";is.singleExon "FALSE"
chr16	transdecoder	three_prime_UTR	28873466	28874201	.	+	.	transcript_id "DNTX_00089657";transcript_type "protein_coding";transcript_biotype "protein_coding";gene_id "XLOC_010984";gene_name "SH2B1";class_code "j";oId "Brain-AnteriorcingulatecortexBA24_00150414";is.last "FALSE";is.first "FALSE";is.singleExon "FALSE"
chr16	StringTie	transcript	28846461	28874201	.	+	.	transcript_id "DNTX_00095493";transcript_type "noncoding";transcript_biotype "noncoding";gene_id "XLOC_010984";gene_name "SH2B1";class_code "j";oId "Brain-Cortex_00148608";is.last "FALSE";is.first "FALSE";is.singleExon "FALSE"
chr16	StringTie	exon	28846461	28846827	.	+	.	transcript_id "DNTX_00095493";transcript_type "noncoding";transcript_biotype "noncoding";exon_number "1";gene_id "XLOC_010984";gene_name "SH2B1";class_code "j";oId "Brain-Cortex_00148608";is.last "FALSE";novel_exon_id "nvl_exon77064";novel_exon_type "novel_TSS";is.first "TRUE";is.singleExon "FALSE"
chr16	StringTie	exon	28863668	28863754	.	+	.	transcript_id "DNTX_00095493";transcript_type "noncoding";transcript_biotype "noncoding";exon_number "2";gene_id "XLOC_010984";gene_name "SH2B1";class_code "j";oId "Brain-Cortex_00148608";is.last "FALSE";is.first "FALSE";is.singleExon "FALSE"
chr16	StringTie	exon	28866012	28867033	.	+	.	transcript_id "DNTX_00095493";transcript_type "noncoding";transcript_biotype "noncoding";exon_number "3";gene_id "XLOC_010984";gene_name "SH2B1";class_code "j";oId "Brain-Cortex_00148608";is.last "FALSE";is.first "FALSE";is.singleExon "FALSE"
chr16	StringTie	exon	28867331	28867432	.	+	.	transcript_id "DNTX_00095493";transcript_type "noncoding";transcript_biotype "noncoding";exon_number "4";gene_id "XLOC_010984";gene_name "SH2B1";class_code "j";oId "Brain-Cortex_00148608";is.last "FALSE";is.first "FALSE";is.singleExon "FALSE"
chr16	StringTie	exon	28869006	28869097	.	+	.	transcript_id "DNTX_00095493";transcript_type "noncoding";transcript_biotype "noncoding";exon_number "5";gene_id "XLOC_010984";gene_name "SH2B1";class_code "j";oId "Brain-Cortex_00148608";is.last "FALSE";is.first "FALSE";is.singleExon "FALSE"
chr16	StringTie	exon	28869208	28869383	.	+	.	transcript_id "DNTX_00095493";transcript_type "noncoding";transcript_biotype "noncoding";exon_number "6";gene_id "XLOC_010984";gene_name "SH2B1";class_code "j";oId "Brain-Cortex_00148608";is.last "FALSE";is.first "FALSE";is.singleExon "FALSE"
chr16	StringTie	exon	28871780	28871983	.	+	.	transcript_id "DNTX_00095493";transcript_type "noncoding";transcript_biotype "noncoding";exon_number "7";gene_id "XLOC_010984";gene_name "SH2B1";class_code "j";oId "Brain-Cortex_00148608";is.last "FALSE";is.first "FALSE";is.singleExon "FALSE"
chr16	StringTie	exon	28872190	28872401	.	+	.	transcript_id "DNTX_00095493";transcript_type "noncoding";transcript_biotype "noncoding";exon_number "8";gene_id "XLOC_010984";gene_name "SH2B1";class_code "j";oId "Brain-Cortex_00148608";is.last "FALSE";is.first "FALSE";is.singleExon "FALSE"
chr16	StringTie	exon	28872534	28872758	.	+	.	transcript_id "DNTX_00095493";transcript_type "noncoding";transcript_biotype "noncoding";exon_number "9";gene_id "XLOC_010984";gene_name "SH2B1";class_code "j";oId "Brain-Cortex_00148608";is.last "FALSE";is.first "FALSE";is.singleExon "FALSE"
chr16	StringTie	exon	28873170	28873269	.	+	.	transcript_id "DNTX_00095493";transcript_type "noncoding";transcript_biotype "noncoding";exon_number "10";gene_id "XLOC_010984";gene_name "SH2B1";class_code "j";oId "Brain-Cortex_00148608";is.last "FALSE";is.first "FALSE";is.singleExon "FALSE"
chr16	StringTie	exon	28873447	28874201	.	+	.	transcript_id "DNTX_00095493";transcript_type "noncoding";transcript_biotype "noncoding";exon_number "11";gene_id "XLOC_010984";gene_name "SH2B1";class_code "j";oId "Brain-Cortex_00148608";is.last "TRUE";is.first "FALSE";is.singleExon "FALSE"
chr16	transdecoder	transcript	28846506	28874201	.	+	.	transcript_id "DNTX_00089656";transcript_type "protein_coding";transcript_biotype "protein_coding";gene_id "XLOC_010984";gene_name "SH2B1";class_code "j";oId "Artery-Coronary_00126277";is.last "FALSE";is.first "FALSE";is.singleExon "FALSE"
chr16	transdecoder	exon	28846506	28846827	.	+	.	transcript_id "DNTX_00089656";transcript_type "protein_coding";transcript_biotype "protein_coding";exon_number "1";gene_id "XLOC_010984";gene_name "SH2B1";class_code "j";oId "Artery-Coronary_00126277";is.last "FALSE";novel_exon_id "nvl_exon77065";novel_exon_type "novel_TSS";is.first "TRUE";is.singleExon "FALSE"
chr16	transdecoder	exon	28863668	28863945	.	+	.	transcript_id "DNTX_00089656";transcript_type "protein_coding";transcript_biotype "protein_coding";exon_number "2";gene_id "XLOC_010984";gene_name "SH2B1";class_code "j";oId "Artery-Coronary_00126277";is.last "FALSE";novel_exon_id "nvl_exon77066";novel_exon_type "RI";is.first "FALSE";is.singleExon "FALSE"
chr16	transdecoder	exon	28866012	28867033	.	+	.	transcript_id "DNTX_00089656";transcript_type "protein_coding";transcript_biotype "protein_coding";exon_number "3";gene_id "XLOC_010984";gene_name "SH2B1";class_code "j";oId "Artery-Coronary_00126277";is.last "FALSE";is.first "FALSE";is.singleExon "FALSE"
chr16	transdecoder	exon	28867331	28867432	.	+	.	transcript_id "DNTX_00089656";transcript_type "protein_coding";transcript_biotype "protein_coding";exon_number "4";gene_id "XLOC_010984";gene_name "SH2B1";class_code "j";oId "Artery-Coronary_00126277";is.last "FALSE";is.first "FALSE";is.singleExon "FALSE"
chr16	transdecoder	exon	28869006	28869097	.	+	.	transcript_id "DNTX_00089656";transcript_type "protein_coding";transcript_biotype "protein_coding";exon_number "5";gene_id "XLOC_010984";gene_name "SH2B1";class_code "j";oId "Artery-Coronary_00126277";is.last "FALSE";is.first "FALSE";is.singleExon "FALSE"
chr16	transdecoder	exon	28869208	28869383	.	+	.	transcript_id "DNTX_00089656";transcript_type "protein_coding";transcript_biotype "protein_coding";exon_number "6";gene_id "XLOC_010984";gene_name "SH2B1";class_code "j";oId "Artery-Coronary_00126277";is.last "FALSE";is.first "FALSE";is.singleExon "FALSE"
chr16	transdecoder	exon	28871780	28871983	.	+	.	transcript_id "DNTX_00089656";transcript_type "protein_coding";transcript_biotype "protein_coding";exon_number "7";gene_id "XLOC_010984";gene_name "SH2B1";class_code "j";oId "Artery-Coronary_00126277";is.last "FALSE";is.first "FALSE";is.singleExon "FALSE"
chr16	transdecoder	exon	28872190	28872401	.	+	.	transcript_id "DNTX_00089656";transcript_type "protein_coding";transcript_biotype "protein_coding";exon_number "8";gene_id "XLOC_010984";gene_name "SH2B1";class_code "j";oId "Artery-Coronary_00126277";is.last "FALSE";is.first "FALSE";is.singleExon "FALSE"
chr16	transdecoder	exon	28872534	28872705	.	+	.	transcript_id "DNTX_00089656";transcript_type "protein_coding";transcript_biotype "protein_coding";exon_number "9";gene_id "XLOC_010984";gene_name "SH2B1";class_code "j";oId "Artery-Coronary_00126277";is.last "FALSE";is.first "FALSE";is.singleExon "FALSE"
chr16	transdecoder	exon	28873170	28873269	.	+	.	transcript_id "DNTX_00089656";transcript_type "protein_coding";transcript_biotype "protein_coding";exon_number "10";gene_id "XLOC_010984";gene_name "SH2B1";class_code "j";oId "Artery-Coronary_00126277";is.last "FALSE";is.first "FALSE";is.singleExon "FALSE"
chr16	transdecoder	exon	28873447	28874201	.	+	.	transcript_id "DNTX_00089656";transcript_type "protein_coding";transcript_biotype "protein_coding";exon_number "11";gene_id "XLOC_010984";gene_name "SH2B1";class_code "j";oId "Artery-Coronary_00126277";is.last "TRUE";is.first "FALSE";is.singleExon "FALSE"
chr16	transdecoder	five_prime_UTR	28846506	28846827	.	+	.	transcript_id "DNTX_00089656";transcript_type "protein_coding";transcript_biotype "protein_coding";gene_id "XLOC_010984";gene_name "SH2B1";class_code "j";oId "Artery-Coronary_00126277";is.last "FALSE";novel_exon_id "nvl_exon77065";novel_exon_type "novel_TSS";is.first "TRUE";is.singleExon "FALSE"
chr16	transdecoder	five_prime_UTR	28863668	28863945	.	+	.	transcript_id "DNTX_00089656";transcript_type "protein_coding";transcript_biotype "protein_coding";gene_id "XLOC_010984";gene_name "SH2B1";class_code "j";oId "Artery-Coronary_00126277";is.last "FALSE";novel_exon_id "nvl_exon77066";novel_exon_type "RI";is.first "FALSE";is.singleExon "FALSE"
chr16	transdecoder	five_prime_UTR	28866012	28866094	.	+	.	transcript_id "DNTX_00089656";transcript_type "protein_coding";transcript_biotype "protein_coding";gene_id "XLOC_010984";gene_name "SH2B1";class_code "j";oId "Artery-Coronary_00126277";is.last "FALSE";is.first "FALSE";is.singleExon "FALSE"
chr16	transdecoder	start_codon	28866095	28866097	.	+	0	transcript_id "DNTX_00089656";transcript_type "protein_coding";transcript_biotype "protein_coding";gene_id "XLOC_010984";gene_name "SH2B1";class_code "j";oId "Artery-Coronary_00126277";is.last "FALSE";is.first "FALSE";is.singleExon "FALSE"
chr16	transdecoder	CDS	28866095	28867033	.	+	0	transcript_id "DNTX_00089656";transcript_type "protein_coding";transcript_biotype "protein_coding";gene_id "XLOC_010984";gene_name "SH2B1";class_code "j";oId "Artery-Coronary_00126277";is.last "FALSE";is.first "FALSE";is.singleExon "FALSE"
chr16	transdecoder	CDS	28867331	28867432	.	+	0	transcript_id "DNTX_00089656";transcript_type "protein_coding";transcript_biotype "protein_coding";gene_id "XLOC_010984";gene_name "SH2B1";class_code "j";oId "Artery-Coronary_00126277";is.last "FALSE";is.first "FALSE";is.singleExon "FALSE"
chr16	transdecoder	CDS	28869006	28869097	.	+	0	transcript_id "DNTX_00089656";transcript_type "protein_coding";transcript_biotype "protein_coding";gene_id "XLOC_010984";gene_name "SH2B1";class_code "j";oId "Artery-Coronary_00126277";is.last "FALSE";is.first "FALSE";is.singleExon "FALSE"
chr16	transdecoder	CDS	28869208	28869383	.	+	1	transcript_id "DNTX_00089656";transcript_type "protein_coding";transcript_biotype "protein_coding";gene_id "XLOC_010984";gene_name "SH2B1";class_code "j";oId "Artery-Coronary_00126277";is.last "FALSE";is.first "FALSE";is.singleExon "FALSE"
chr16	transdecoder	CDS	28871780	28871983	.	+	2	transcript_id "DNTX_00089656";transcript_type "protein_coding";transcript_biotype "protein_coding";gene_id "XLOC_010984";gene_name "SH2B1";class_code "j";oId "Artery-Coronary_00126277";is.last "FALSE";is.first "FALSE";is.singleExon "FALSE"
chr16	transdecoder	CDS	28872190	28872401	.	+	2	transcript_id "DNTX_00089656";transcript_type "protein_coding";transcript_biotype "protein_coding";gene_id "XLOC_010984";gene_name "SH2B1";class_code "j";oId "Artery-Coronary_00126277";is.last "FALSE";is.first "FALSE";is.singleExon "FALSE"
chr16	transdecoder	CDS	28872534	28872705	.	+	0	transcript_id "DNTX_00089656";transcript_type "protein_coding";transcript_biotype "protein_coding";gene_id "XLOC_010984";gene_name "SH2B1";class_code "j";oId "Artery-Coronary_00126277";is.last "FALSE";is.first "FALSE";is.singleExon "FALSE"
chr16	transdecoder	CDS	28873170	28873269	.	+	2	transcript_id "DNTX_00089656";transcript_type "protein_coding";transcript_biotype "protein_coding";gene_id "XLOC_010984";gene_name "SH2B1";class_code "j";oId "Artery-Coronary_00126277";is.last "FALSE";is.first "FALSE";is.singleExon "FALSE"
chr16	transdecoder	CDS	28873447	28873462	.	+	1	transcript_id "DNTX_00089656";transcript_type "protein_coding";transcript_biotype "protein_coding";gene_id "XLOC_010984";gene_name "SH2B1";class_code "j";oId "Artery-Coronary_00126277";is.last "FALSE";is.first "FALSE";is.singleExon "FALSE"
chr16	transdecoder	stop_codon	28873463	28873465	.	+	0	transcript_id "DNTX_00089656";transcript_type "protein_coding";transcript_biotype "protein_coding";gene_id "XLOC_010984";gene_name "SH2B1";class_code "j";oId "Artery-Coronary_00126277";is.last "FALSE";is.first "FALSE";is.singleExon "FALSE"
chr16	transdecoder	three_prime_UTR	28873466	28874201	.	+	.	transcript_id "DNTX_00089656";transcript_type "protein_coding";transcript_biotype "protein_coding";gene_id "XLOC_010984";gene_name "SH2B1";class_code "j";oId "Artery-Coronary_00126277";is.last "FALSE";is.first "FALSE";is.singleExon "FALSE"
chr16	transdecoder	transcript	28846509	28874201	.	+	.	transcript_id "DNTX_00088426";transcript_type "protein_coding";transcript_biotype "protein_coding";gene_id "XLOC_010984";gene_name "SH2B1";class_code "n";oId "RPE_Fetal.Tissue_00265467";is.last "FALSE";is.first "FALSE";is.singleExon "FALSE"
chr16	transdecoder	exon	28846509	28846827	.	+	.	transcript_id "DNTX_00088426";transcript_type "protein_coding";transcript_biotype "protein_coding";exon_number "1";gene_id "XLOC_010984";gene_name "SH2B1";class_code "n";oId "RPE_Fetal.Tissue_00265467";is.last "FALSE";novel_exon_id "nvl_exon77067";novel_exon_type "novel_TSS";is.first "TRUE";is.singleExon "FALSE"
chr16	transdecoder	exon	28863668	28867033	.	+	.	transcript_id "DNTX_00088426";transcript_type "protein_coding";transcript_biotype "protein_coding";exon_number "2";gene_id "XLOC_010984";gene_name "SH2B1";class_code "n";oId "RPE_Fetal.Tissue_00265467";is.last "FALSE";novel_exon_id "nvl_exon77068";novel_exon_type "RI";is.first "FALSE";is.singleExon "FALSE"
chr16	transdecoder	exon	28867331	28867432	.	+	.	transcript_id "DNTX_00088426";transcript_type "protein_coding";transcript_biotype "protein_coding";exon_number "3";gene_id "XLOC_010984";gene_name "SH2B1";class_code "n";oId "RPE_Fetal.Tissue_00265467";is.last "FALSE";is.first "FALSE";is.singleExon "FALSE"
chr16	transdecoder	exon	28869006	28869097	.	+	.	transcript_id "DNTX_00088426";transcript_type "protein_coding";transcript_biotype "protein_coding";exon_number "4";gene_id "XLOC_010984";gene_name "SH2B1";class_code "n";oId "RPE_Fetal.Tissue_00265467";is.last "FALSE";is.first "FALSE";is.singleExon "FALSE"
chr16	transdecoder	exon	28869208	28869383	.	+	.	transcript_id "DNTX_00088426";transcript_type "protein_coding";transcript_biotype "protein_coding";exon_number "5";gene_id "XLOC_010984";gene_name "SH2B1";class_code "n";oId "RPE_Fetal.Tissue_00265467";is.last "FALSE";is.first "FALSE";is.singleExon "FALSE"
chr16	transdecoder	exon	28871780	28871983	.	+	.	transcript_id "DNTX_00088426";transcript_type "protein_coding";transcript_biotype "protein_coding";exon_number "6";gene_id "XLOC_010984";gene_name "SH2B1";class_code "n";oId "RPE_Fetal.Tissue_00265467";is.last "FALSE";is.first "FALSE";is.singleExon "FALSE"
chr16	transdecoder	exon	28872190	28872401	.	+	.	transcript_id "DNTX_00088426";transcript_type "protein_coding";transcript_biotype "protein_coding";exon_number "7";gene_id "XLOC_010984";gene_name "SH2B1";class_code "n";oId "RPE_Fetal.Tissue_00265467";is.last "FALSE";is.first "FALSE";is.singleExon "FALSE"
chr16	transdecoder	exon	28872534	28872705	.	+	.	transcript_id "DNTX_00088426";transcript_type "protein_coding";transcript_biotype "protein_coding";exon_number "8";gene_id "XLOC_010984";gene_name "SH2B1";class_code "n";oId "RPE_Fetal.Tissue_00265467";is.last "FALSE";is.first "FALSE";is.singleExon "FALSE"
chr16	transdecoder	exon	28873170	28873269	.	+	.	transcript_id "DNTX_00088426";transcript_type "protein_coding";transcript_biotype "protein_coding";exon_number "9";gene_id "XLOC_010984";gene_name "SH2B1";class_code "n";oId "RPE_Fetal.Tissue_00265467";is.last "FALSE";is.first "FALSE";is.singleExon "FALSE"
chr16	transdecoder	exon	28873447	28874201	.	+	.	transcript_id "DNTX_00088426";transcript_type "protein_coding";transcript_biotype "protein_coding";exon_number "10";gene_id "XLOC_010984";gene_name "SH2B1";class_code "n";oId "RPE_Fetal.Tissue_00265467";is.last "TRUE";is.first "FALSE";is.singleExon "FALSE"
chr16	transdecoder	five_prime_UTR	28846509	28846827	.	+	.	transcript_id "DNTX_00088426";transcript_type "protein_coding";transcript_biotype "protein_coding";gene_id "XLOC_010984";gene_name "SH2B1";class_code "n";oId "RPE_Fetal.Tissue_00265467";is.last "FALSE";novel_exon_id "nvl_exon77067";novel_exon_type "novel_TSS";is.first "TRUE";is.singleExon "FALSE"
chr16	transdecoder	five_prime_UTR	28863668	28866094	.	+	.	transcript_id "DNTX_00088426";transcript_type "protein_coding";transcript_biotype "protein_coding";gene_id "XLOC_010984";gene_name "SH2B1";class_code "n";oId "RPE_Fetal.Tissue_00265467";is.last "FALSE";is.first "FALSE";is.singleExon "FALSE"
chr16	transdecoder	start_codon	28866095	28866097	.	+	0	transcript_id "DNTX_00088426";transcript_type "protein_coding";transcript_biotype "protein_coding";gene_id "XLOC_010984";gene_name "SH2B1";class_code "n";oId "RPE_Fetal.Tissue_00265467";is.last "FALSE";is.first "FALSE";is.singleExon "FALSE"
chr16	transdecoder	CDS	28866095	28867033	.	+	0	transcript_id "DNTX_00088426";transcript_type "protein_coding";transcript_biotype "protein_coding";gene_id "XLOC_010984";gene_name "SH2B1";class_code "n";oId "RPE_Fetal.Tissue_00265467";is.last "FALSE";is.first "FALSE";is.singleExon "FALSE"
chr16	transdecoder	CDS	28867331	28867432	.	+	0	transcript_id "DNTX_00088426";transcript_type "protein_coding";transcript_biotype "protein_coding";gene_id "XLOC_010984";gene_name "SH2B1";class_code "n";oId "RPE_Fetal.Tissue_00265467";is.last "FALSE";is.first "FALSE";is.singleExon "FALSE"
chr16	transdecoder	CDS	28869006	28869097	.	+	0	transcript_id "DNTX_00088426";transcript_type "protein_coding";transcript_biotype "protein_coding";gene_id "XLOC_010984";gene_name "SH2B1";class_code "n";oId "RPE_Fetal.Tissue_00265467";is.last "FALSE";is.first "FALSE";is.singleExon "FALSE"
chr16	transdecoder	CDS	28869208	28869383	.	+	1	transcript_id "DNTX_00088426";transcript_type "protein_coding";transcript_biotype "protein_coding";gene_id "XLOC_010984";gene_name "SH2B1";class_code "n";oId "RPE_Fetal.Tissue_00265467";is.last "FALSE";is.first "FALSE";is.singleExon "FALSE"
chr16	transdecoder	CDS	28871780	28871983	.	+	2	transcript_id "DNTX_00088426";transcript_type "protein_coding";transcript_biotype "protein_coding";gene_id "XLOC_010984";gene_name "SH2B1";class_code "n";oId "RPE_Fetal.Tissue_00265467";is.last "FALSE";is.first "FALSE";is.singleExon "FALSE"
chr16	transdecoder	CDS	28872190	28872401	.	+	2	transcript_id "DNTX_00088426";transcript_type "protein_coding";transcript_biotype "protein_coding";gene_id "XLOC_010984";gene_name "SH2B1";class_code "n";oId "RPE_Fetal.Tissue_00265467";is.last "FALSE";is.first "FALSE";is.singleExon "FALSE"
chr16	transdecoder	CDS	28872534	28872705	.	+	0	transcript_id "DNTX_00088426";transcript_type "protein_coding";transcript_biotype "protein_coding";gene_id "XLOC_010984";gene_name "SH2B1";class_code "n";oId "RPE_Fetal.Tissue_00265467";is.last "FALSE";is.first "FALSE";is.singleExon "FALSE"
chr16	transdecoder	CDS	28873170	28873269	.	+	2	transcript_id "DNTX_00088426";transcript_type "protein_coding";transcript_biotype "protein_coding";gene_id "XLOC_010984";gene_name "SH2B1";class_code "n";oId "RPE_Fetal.Tissue_00265467";is.last "FALSE";is.first "FALSE";is.singleExon "FALSE"
chr16	transdecoder	CDS	28873447	28873462	.	+	1	transcript_id "DNTX_00088426";transcript_type "protein_coding";transcript_biotype "protein_coding";gene_id "XLOC_010984";gene_name "SH2B1";class_code "n";oId "RPE_Fetal.Tissue_00265467";is.last "FALSE";is.first "FALSE";is.singleExon "FALSE"
chr16	transdecoder	stop_codon	28873463	28873465	.	+	0	transcript_id "DNTX_00088426";transcript_type "protein_coding";transcript_biotype "protein_coding";gene_id "XLOC_010984";gene_name "SH2B1";class_code "n";oId "RPE_Fetal.Tissue_00265467";is.last "FALSE";is.first "FALSE";is.singleExon "FALSE"
chr16	transdecoder	three_prime_UTR	28873466	28874201	.	+	.	transcript_id "DNTX_00088426";transcript_type "protein_coding";transcript_biotype "protein_coding";gene_id "XLOC_010984";gene_name "SH2B1";class_code "n";oId "RPE_Fetal.Tissue_00265467";is.last "FALSE";is.first "FALSE";is.singleExon "FALSE"
chr16	transdecoder	transcript	28846514	28874201	.	+	.	transcript_id "DNTX_00094949";transcript_type "protein_coding";transcript_biotype "protein_coding";gene_id "XLOC_010984";gene_name "SH2B1";class_code "j";oId "Artery-Aorta_00131302";is.last "FALSE";is.first "FALSE";is.singleExon "FALSE"
chr16	transdecoder	exon	28846514	28846827	.	+	.	transcript_id "DNTX_00094949";transcript_type "protein_coding";transcript_biotype "protein_coding";exon_number "1";gene_id "XLOC_010984";gene_name "SH2B1";class_code "j";oId "Artery-Aorta_00131302";is.last "FALSE";novel_exon_id "nvl_exon77069";novel_exon_type "novel_TSS";is.first "TRUE";is.singleExon "FALSE"
chr16	transdecoder	exon	28861618	28861747	.	+	.	transcript_id "DNTX_00094949";transcript_type "protein_coding";transcript_biotype "protein_coding";exon_number "2";gene_id "XLOC_010984";gene_name "SH2B1";class_code "j";oId "Artery-Aorta_00131302";is.last "FALSE";is.first "FALSE";is.singleExon "FALSE"
chr16	transdecoder	exon	28863668	28863945	.	+	.	transcript_id "DNTX_00094949";transcript_type "protein_coding";transcript_biotype "protein_coding";exon_number "3";gene_id "XLOC_010984";gene_name "SH2B1";class_code "j";oId "Artery-Aorta_00131302";is.last "FALSE";novel_exon_id "nvl_exon77066";novel_exon_type "RI";is.first "FALSE";is.singleExon "FALSE"
chr16	transdecoder	exon	28866012	28867033	.	+	.	transcript_id "DNTX_00094949";transcript_type "protein_coding";transcript_biotype "protein_coding";exon_number "4";gene_id "XLOC_010984";gene_name "SH2B1";class_code "j";oId "Artery-Aorta_00131302";is.last "FALSE";is.first "FALSE";is.singleExon "FALSE"
chr16	transdecoder	exon	28867331	28867432	.	+	.	transcript_id "DNTX_00094949";transcript_type "protein_coding";transcript_biotype "protein_coding";exon_number "5";gene_id "XLOC_010984";gene_name "SH2B1";class_code "j";oId "Artery-Aorta_00131302";is.last "FALSE";is.first "FALSE";is.singleExon "FALSE"
chr16	transdecoder	exon	28869006	28869097	.	+	.	transcript_id "DNTX_00094949";transcript_type "protein_coding";transcript_biotype "protein_coding";exon_number "6";gene_id "XLOC_010984";gene_name "SH2B1";class_code "j";oId "Artery-Aorta_00131302";is.last "FALSE";is.first "FALSE";is.singleExon "FALSE"
chr16	transdecoder	exon	28869208	28869383	.	+	.	transcript_id "DNTX_00094949";transcript_type "protein_coding";transcript_biotype "protein_coding";exon_number "7";gene_id "XLOC_010984";gene_name "SH2B1";class_code "j";oId "Artery-Aorta_00131302";is.last "FALSE";is.first "FALSE";is.singleExon "FALSE"
chr16	transdecoder	exon	28871780	28871983	.	+	.	transcript_id "DNTX_00094949";transcript_type "protein_coding";transcript_biotype "protein_coding";exon_number "8";gene_id "XLOC_010984";gene_name "SH2B1";class_code "j";oId "Artery-Aorta_00131302";is.last "FALSE";is.first "FALSE";is.singleExon "FALSE"
chr16	transdecoder	exon	28872190	28872401	.	+	.	transcript_id "DNTX_00094949";transcript_type "protein_coding";transcript_biotype "protein_coding";exon_number "9";gene_id "XLOC_010984";gene_name "SH2B1";class_code "j";oId "Artery-Aorta_00131302";is.last "FALSE";is.first "FALSE";is.singleExon "FALSE"
chr16	transdecoder	exon	28872534	28872705	.	+	.	transcript_id "DNTX_00094949";transcript_type "protein_coding";transcript_biotype "protein_coding";exon_number "10";gene_id "XLOC_010984";gene_name "SH2B1";class_code "j";oId "Artery-Aorta_00131302";is.last "FALSE";is.first "FALSE";is.singleExon "FALSE"
chr16	transdecoder	exon	28873170	28873269	.	+	.	transcript_id "DNTX_00094949";transcript_type "protein_coding";transcript_biotype "protein_coding";exon_number "11";gene_id "XLOC_010984";gene_name "SH2B1";class_code "j";oId "Artery-Aorta_00131302";is.last "FALSE";is.first "FALSE";is.singleExon "FALSE"
chr16	transdecoder	exon	28873447	28874201	.	+	.	transcript_id "DNTX_00094949";transcript_type "protein_coding";transcript_biotype "protein_coding";exon_number "12";gene_id "XLOC_010984";gene_name "SH2B1";class_code "j";oId "Artery-Aorta_00131302";is.last "TRUE";is.first "FALSE";is.singleExon "FALSE"
chr16	transdecoder	five_prime_UTR	28846514	28846827	.	+	.	transcript_id "DNTX_00094949";transcript_type "protein_coding";transcript_biotype "protein_coding";gene_id "XLOC_010984";gene_name "SH2B1";class_code "j";oId "Artery-Aorta_00131302";is.last "FALSE";novel_exon_id "nvl_exon77069";novel_exon_type "novel_TSS";is.first "TRUE";is.singleExon "FALSE"
chr16	transdecoder	five_prime_UTR	28861618	28861747	.	+	.	transcript_id "DNTX_00094949";transcript_type "protein_coding";transcript_biotype "protein_coding";gene_id "XLOC_010984";gene_name "SH2B1";class_code "j";oId "Artery-Aorta_00131302";is.last "FALSE";is.first "FALSE";is.singleExon "FALSE"
chr16	transdecoder	five_prime_UTR	28863668	28863945	.	+	.	transcript_id "DNTX_00094949";transcript_type "protein_coding";transcript_biotype "protein_coding";gene_id "XLOC_010984";gene_name "SH2B1";class_code "j";oId "Artery-Aorta_00131302";is.last "FALSE";novel_exon_id "nvl_exon77066";novel_exon_type "RI";is.first "FALSE";is.singleExon "FALSE"
chr16	transdecoder	five_prime_UTR	28866012	28866094	.	+	.	transcript_id "DNTX_00094949";transcript_type "protein_coding";transcript_biotype "protein_coding";gene_id "XLOC_010984";gene_name "SH2B1";class_code "j";oId "Artery-Aorta_00131302";is.last "FALSE";is.first "FALSE";is.singleExon "FALSE"
chr16	transdecoder	start_codon	28866095	28866097	.	+	0	transcript_id "DNTX_00094949";transcript_type "protein_coding";transcript_biotype "protein_coding";gene_id "XLOC_010984";gene_name "SH2B1";class_code "j";oId "Artery-Aorta_00131302";is.last "FALSE";is.first "FALSE";is.singleExon "FALSE"
chr16	transdecoder	CDS	28866095	28867033	.	+	0	transcript_id "DNTX_00094949";transcript_type "protein_coding";transcript_biotype "protein_coding";gene_id "XLOC_010984";gene_name "SH2B1";class_code "j";oId "Artery-Aorta_00131302";is.last "FALSE";is.first "FALSE";is.singleExon "FALSE"
chr16	transdecoder	CDS	28867331	28867432	.	+	0	transcript_id "DNTX_00094949";transcript_type "protein_coding";transcript_biotype "protein_coding";gene_id "XLOC_010984";gene_name "SH2B1";class_code "j";oId "Artery-Aorta_00131302";is.last "FALSE";is.first "FALSE";is.singleExon "FALSE"
chr16	transdecoder	CDS	28869006	28869097	.	+	0	transcript_id "DNTX_00094949";transcript_type "protein_coding";transcript_biotype "protein_coding";gene_id "XLOC_010984";gene_name "SH2B1";class_code "j";oId "Artery-Aorta_00131302";is.last "FALSE";is.first "FALSE";is.singleExon "FALSE"
chr16	transdecoder	CDS	28869208	28869383	.	+	1	transcript_id "DNTX_00094949";transcript_type "protein_coding";transcript_biotype "protein_coding";gene_id "XLOC_010984";gene_name "SH2B1";class_code "j";oId "Artery-Aorta_00131302";is.last "FALSE";is.first "FALSE";is.singleExon "FALSE"
chr16	transdecoder	CDS	28871780	28871983	.	+	2	transcript_id "DNTX_00094949";transcript_type "protein_coding";transcript_biotype "protein_coding";gene_id "XLOC_010984";gene_name "SH2B1";class_code "j";oId "Artery-Aorta_00131302";is.last "FALSE";is.first "FALSE";is.singleExon "FALSE"
chr16	transdecoder	CDS	28872190	28872401	.	+	2	transcript_id "DNTX_00094949";transcript_type "protein_coding";transcript_biotype "protein_coding";gene_id "XLOC_010984";gene_name "SH2B1";class_code "j";oId "Artery-Aorta_00131302";is.last "FALSE";is.first "FALSE";is.singleExon "FALSE"
chr16	transdecoder	CDS	28872534	28872705	.	+	0	transcript_id "DNTX_00094949";transcript_type "protein_coding";transcript_biotype "protein_coding";gene_id "XLOC_010984";gene_name "SH2B1";class_code "j";oId "Artery-Aorta_00131302";is.last "FALSE";is.first "FALSE";is.singleExon "FALSE"
chr16	transdecoder	CDS	28873170	28873269	.	+	2	transcript_id "DNTX_00094949";transcript_type "protein_coding";transcript_biotype "protein_coding";gene_id "XLOC_010984";gene_name "SH2B1";class_code "j";oId "Artery-Aorta_00131302";is.last "FALSE";is.first "FALSE";is.singleExon "FALSE"
chr16	transdecoder	CDS	28873447	28873462	.	+	1	transcript_id "DNTX_00094949";transcript_type "protein_coding";transcript_biotype "protein_coding";gene_id "XLOC_010984";gene_name "SH2B1";class_code "j";oId "Artery-Aorta_00131302";is.last "FALSE";is.first "FALSE";is.singleExon "FALSE"
chr16	transdecoder	stop_codon	28873463	28873465	.	+	0	transcript_id "DNTX_00094949";transcript_type "protein_coding";transcript_biotype "protein_coding";gene_id "XLOC_010984";gene_name "SH2B1";class_code "j";oId "Artery-Aorta_00131302";is.last "FALSE";is.first "FALSE";is.singleExon "FALSE"
chr16	transdecoder	three_prime_UTR	28873466	28874201	.	+	.	transcript_id "DNTX_00094949";transcript_type "protein_coding";transcript_biotype "protein_coding";gene_id "XLOC_010984";gene_name "SH2B1";class_code "j";oId "Artery-Aorta_00131302";is.last "FALSE";is.first "FALSE";is.singleExon "FALSE"
chr16	transdecoder	transcript	28846576	28874201	.	+	.	transcript_id "DNTX_00091292";transcript_type "protein_coding";transcript_biotype "protein_coding";gene_id "XLOC_010984";gene_name "SH2B1";class_code "j";oId "Brain-Hypothalamus_00151417";is.last "FALSE";is.first "FALSE";is.singleExon "FALSE"
chr16	transdecoder	exon	28846576	28846827	.	+	.	transcript_id "DNTX_00091292";transcript_type "protein_coding";transcript_biotype "protein_coding";exon_number "1";gene_id "XLOC_010984";gene_name "SH2B1";class_code "j";oId "Brain-Hypothalamus_00151417";is.last "FALSE";novel_exon_id "nvl_exon77070";novel_exon_type "novel_TSS";is.first "TRUE";is.singleExon "FALSE"
chr16	transdecoder	exon	28863668	28863754	.	+	.	transcript_id "DNTX_00091292";transcript_type "protein_coding";transcript_biotype "protein_coding";exon_number "2";gene_id "XLOC_010984";gene_name "SH2B1";class_code "j";oId "Brain-Hypothalamus_00151417";is.last "FALSE";is.first "FALSE";is.singleExon "FALSE"
chr16	transdecoder	exon	28866012	28867033	.	+	.	transcript_id "DNTX_00091292";transcript_type "protein_coding";transcript_biotype "protein_coding";exon_number "3";gene_id "XLOC_010984";gene_name "SH2B1";class_code "j";oId "Brain-Hypothalamus_00151417";is.last "FALSE";is.first "FALSE";is.singleExon "FALSE"
chr16	transdecoder	exon	28867331	28867432	.	+	.	transcript_id "DNTX_00091292";transcript_type "protein_coding";transcript_biotype "protein_coding";exon_number "4";gene_id "XLOC_010984";gene_name "SH2B1";class_code "j";oId "Brain-Hypothalamus_00151417";is.last "FALSE";is.first "FALSE";is.singleExon "FALSE"
chr16	transdecoder	exon	28869006	28869097	.	+	.	transcript_id "DNTX_00091292";transcript_type "protein_coding";transcript_biotype "protein_coding";exon_number "5";gene_id "XLOC_010984";gene_name "SH2B1";class_code "j";oId "Brain-Hypothalamus_00151417";is.last "FALSE";is.first "FALSE";is.singleExon "FALSE"
chr16	transdecoder	exon	28869208	28869383	.	+	.	transcript_id "DNTX_00091292";transcript_type "protein_coding";transcript_biotype "protein_coding";exon_number "6";gene_id "XLOC_010984";gene_name "SH2B1";class_code "j";oId "Brain-Hypothalamus_00151417";is.last "FALSE";is.first "FALSE";is.singleExon "FALSE"
chr16	transdecoder	exon	28871780	28871983	.	+	.	transcript_id "DNTX_00091292";transcript_type "protein_coding";transcript_biotype "protein_coding";exon_number "7";gene_id "XLOC_010984";gene_name "SH2B1";class_code "j";oId "Brain-Hypothalamus_00151417";is.last "FALSE";is.first "FALSE";is.singleExon "FALSE"
chr16	transdecoder	exon	28872190	28872401	.	+	.	transcript_id "DNTX_00091292";transcript_type "protein_coding";transcript_biotype "protein_coding";exon_number "8";gene_id "XLOC_010984";gene_name "SH2B1";class_code "j";oId "Brain-Hypothalamus_00151417";is.last "FALSE";is.first "FALSE";is.singleExon "FALSE"
chr16	transdecoder	exon	28872534	28872705	.	+	.	transcript_id "DNTX_00091292";transcript_type "protein_coding";transcript_biotype "protein_coding";exon_number "9";gene_id "XLOC_010984";gene_name "SH2B1";class_code "j";oId "Brain-Hypothalamus_00151417";is.last "FALSE";is.first "FALSE";is.singleExon "FALSE"
chr16	transdecoder	exon	28873447	28874201	.	+	.	transcript_id "DNTX_00091292";transcript_type "protein_coding";transcript_biotype "protein_coding";exon_number "10";gene_id "XLOC_010984";gene_name "SH2B1";class_code "j";oId "Brain-Hypothalamus_00151417";is.last "TRUE";is.first "FALSE";is.singleExon "FALSE"
chr16	transdecoder	five_prime_UTR	28846576	28846827	.	+	.	transcript_id "DNTX_00091292";transcript_type "protein_coding";transcript_biotype "protein_coding";gene_id "XLOC_010984";gene_name "SH2B1";class_code "j";oId "Brain-Hypothalamus_00151417";is.last "FALSE";novel_exon_id "nvl_exon77070";novel_exon_type "novel_TSS";is.first "TRUE";is.singleExon "FALSE"
chr16	transdecoder	five_prime_UTR	28863668	28863754	.	+	.	transcript_id "DNTX_00091292";transcript_type "protein_coding";transcript_biotype "protein_coding";gene_id "XLOC_010984";gene_name "SH2B1";class_code "j";oId "Brain-Hypothalamus_00151417";is.last "FALSE";is.first "FALSE";is.singleExon "FALSE"
chr16	transdecoder	five_prime_UTR	28866012	28866094	.	+	.	transcript_id "DNTX_00091292";transcript_type "protein_coding";transcript_biotype "protein_coding";gene_id "XLOC_010984";gene_name "SH2B1";class_code "j";oId "Brain-Hypothalamus_00151417";is.last "FALSE";is.first "FALSE";is.singleExon "FALSE"
chr16	transdecoder	start_codon	28866095	28866097	.	+	0	transcript_id "DNTX_00091292";transcript_type "protein_coding";transcript_biotype "protein_coding";gene_id "XLOC_010984";gene_name "SH2B1";class_code "j";oId "Brain-Hypothalamus_00151417";is.last "FALSE";is.first "FALSE";is.singleExon "FALSE"
chr16	transdecoder	CDS	28866095	28867033	.	+	0	transcript_id "DNTX_00091292";transcript_type "protein_coding";transcript_biotype "protein_coding";gene_id "XLOC_010984";gene_name "SH2B1";class_code "j";oId "Brain-Hypothalamus_00151417";is.last "FALSE";is.first "FALSE";is.singleExon "FALSE"
chr16	transdecoder	CDS	28867331	28867432	.	+	0	transcript_id "DNTX_00091292";transcript_type "protein_coding";transcript_biotype "protein_coding";gene_id "XLOC_010984";gene_name "SH2B1";class_code "j";oId "Brain-Hypothalamus_00151417";is.last "FALSE";is.first "FALSE";is.singleExon "FALSE"
chr16	transdecoder	CDS	28869006	28869097	.	+	0	transcript_id "DNTX_00091292";transcript_type "protein_coding";transcript_biotype "protein_coding";gene_id "XLOC_010984";gene_name "SH2B1";class_code "j";oId "Brain-Hypothalamus_00151417";is.last "FALSE";is.first "FALSE";is.singleExon "FALSE"
chr16	transdecoder	CDS	28869208	28869383	.	+	1	transcript_id "DNTX_00091292";transcript_type "protein_coding";transcript_biotype "protein_coding";gene_id "XLOC_010984";gene_name "SH2B1";class_code "j";oId "Brain-Hypothalamus_00151417";is.last "FALSE";is.first "FALSE";is.singleExon "FALSE"
chr16	transdecoder	CDS	28871780	28871983	.	+	2	transcript_id "DNTX_00091292";transcript_type "protein_coding";transcript_biotype "protein_coding";gene_id "XLOC_010984";gene_name "SH2B1";class_code "j";oId "Brain-Hypothalamus_00151417";is.last "FALSE";is.first "FALSE";is.singleExon "FALSE"
chr16	transdecoder	CDS	28872190	28872401	.	+	2	transcript_id "DNTX_00091292";transcript_type "protein_coding";transcript_biotype "protein_coding";gene_id "XLOC_010984";gene_name "SH2B1";class_code "j";oId "Brain-Hypothalamus_00151417";is.last "FALSE";is.first "FALSE";is.singleExon "FALSE"
chr16	transdecoder	CDS	28872534	28872705	.	+	0	transcript_id "DNTX_00091292";transcript_type "protein_coding";transcript_biotype "protein_coding";gene_id "XLOC_010984";gene_name "SH2B1";class_code "j";oId "Brain-Hypothalamus_00151417";is.last "FALSE";is.first "FALSE";is.singleExon "FALSE"
chr16	transdecoder	CDS	28873447	28873817	.	+	2	transcript_id "DNTX_00091292";transcript_type "protein_coding";transcript_biotype "protein_coding";gene_id "XLOC_010984";gene_name "SH2B1";class_code "j";oId "Brain-Hypothalamus_00151417";is.last "FALSE";is.first "FALSE";is.singleExon "FALSE"
chr16	transdecoder	stop_codon	28873818	28873820	.	+	0	transcript_id "DNTX_00091292";transcript_type "protein_coding";transcript_biotype "protein_coding";gene_id "XLOC_010984";gene_name "SH2B1";class_code "j";oId "Brain-Hypothalamus_00151417";is.last "FALSE";is.first "FALSE";is.singleExon "FALSE"
chr16	transdecoder	three_prime_UTR	28873821	28874201	.	+	.	transcript_id "DNTX_00091292";transcript_type "protein_coding";transcript_biotype "protein_coding";gene_id "XLOC_010984";gene_name "SH2B1";class_code "j";oId "Brain-Hypothalamus_00151417";is.last "FALSE";is.first "FALSE";is.singleExon "FALSE"
chr16	transdecoder	transcript	28846576	28874201	.	+	.	transcript_id "DNTX_00098721";transcript_type "protein_coding";transcript_biotype "protein_coding";gene_id "XLOC_010984";gene_name "SH2B1";class_code "n";oId "Kidney-Cortex_00143386";is.last "FALSE";is.first "FALSE";is.singleExon "FALSE"
chr16	transdecoder	exon	28846576	28846827	.	+	.	transcript_id "DNTX_00098721";transcript_type "protein_coding";transcript_biotype "protein_coding";exon_number "1";gene_id "XLOC_010984";gene_name "SH2B1";class_code "n";oId "Kidney-Cortex_00143386";is.last "FALSE";novel_exon_id "nvl_exon77070";novel_exon_type "novel_TSS";is.first "TRUE";is.singleExon "FALSE"
chr16	transdecoder	exon	28861618	28861747	.	+	.	transcript_id "DNTX_00098721";transcript_type "protein_coding";transcript_biotype "protein_coding";exon_number "2";gene_id "XLOC_010984";gene_name "SH2B1";class_code "n";oId "Kidney-Cortex_00143386";is.last "FALSE";is.first "FALSE";is.singleExon "FALSE"
chr16	transdecoder	exon	28862639	28867033	.	+	.	transcript_id "DNTX_00098721";transcript_type "protein_coding";transcript_biotype "protein_coding";exon_number "3";gene_id "XLOC_010984";gene_name "SH2B1";class_code "n";oId "Kidney-Cortex_00143386";is.last "FALSE";novel_exon_id "nvl_exon77071";novel_exon_type "A5SS";is.first "FALSE";is.singleExon "FALSE"
chr16	transdecoder	exon	28867331	28867432	.	+	.	transcript_id "DNTX_00098721";transcript_type "protein_coding";transcript_biotype "protein_coding";exon_number "4";gene_id "XLOC_010984";gene_name "SH2B1";class_code "n";oId "Kidney-Cortex_00143386";is.last "FALSE";is.first "FALSE";is.singleExon "FALSE"
chr16	transdecoder	exon	28869006	28869097	.	+	.	transcript_id "DNTX_00098721";transcript_type "protein_coding";transcript_biotype "protein_coding";exon_number "5";gene_id "XLOC_010984";gene_name "SH2B1";class_code "n";oId "Kidney-Cortex_00143386";is.last "FALSE";is.first "FALSE";is.singleExon "FALSE"
chr16	transdecoder	exon	28869208	28869383	.	+	.	transcript_id "DNTX_00098721";transcript_type "protein_coding";transcript_biotype "protein_coding";exon_number "6";gene_id "XLOC_010984";gene_name "SH2B1";class_code "n";oId "Kidney-Cortex_00143386";is.last "FALSE";is.first "FALSE";is.singleExon "FALSE"
chr16	transdecoder	exon	28871780	28871983	.	+	.	transcript_id "DNTX_00098721";transcript_type "protein_coding";transcript_biotype "protein_coding";exon_number "7";gene_id "XLOC_010984";gene_name "SH2B1";class_code "n";oId "Kidney-Cortex_00143386";is.last "FALSE";is.first "FALSE";is.singleExon "FALSE"
chr16	transdecoder	exon	28872190	28872401	.	+	.	transcript_id "DNTX_00098721";transcript_type "protein_coding";transcript_biotype "protein_coding";exon_number "8";gene_id "XLOC_010984";gene_name "SH2B1";class_code "n";oId "Kidney-Cortex_00143386";is.last "FALSE";is.first "FALSE";is.singleExon "FALSE"
chr16	transdecoder	exon	28872534	28872705	.	+	.	transcript_id "DNTX_00098721";transcript_type "protein_coding";transcript_biotype "protein_coding";exon_number "9";gene_id "XLOC_010984";gene_name "SH2B1";class_code "n";oId "Kidney-Cortex_00143386";is.last "FALSE";is.first "FALSE";is.singleExon "FALSE"
chr16	transdecoder	exon	28873170	28873269	.	+	.	transcript_id "DNTX_00098721";transcript_type "protein_coding";transcript_biotype "protein_coding";exon_number "10";gene_id "XLOC_010984";gene_name "SH2B1";class_code "n";oId "Kidney-Cortex_00143386";is.last "FALSE";is.first "FALSE";is.singleExon "FALSE"
chr16	transdecoder	exon	28873447	28874201	.	+	.	transcript_id "DNTX_00098721";transcript_type "protein_coding";transcript_biotype "protein_coding";exon_number "11";gene_id "XLOC_010984";gene_name "SH2B1";class_code "n";oId "Kidney-Cortex_00143386";is.last "TRUE";is.first "FALSE";is.singleExon "FALSE"
chr16	transdecoder	five_prime_UTR	28846576	28846827	.	+	.	transcript_id "DNTX_00098721";transcript_type "protein_coding";transcript_biotype "protein_coding";gene_id "XLOC_010984";gene_name "SH2B1";class_code "n";oId "Kidney-Cortex_00143386";is.last "FALSE";novel_exon_id "nvl_exon77070";novel_exon_type "novel_TSS";is.first "TRUE";is.singleExon "FALSE"
chr16	transdecoder	five_prime_UTR	28861618	28861747	.	+	.	transcript_id "DNTX_00098721";transcript_type "protein_coding";transcript_biotype "protein_coding";gene_id "XLOC_010984";gene_name "SH2B1";class_code "n";oId "Kidney-Cortex_00143386";is.last "FALSE";is.first "FALSE";is.singleExon "FALSE"
chr16	transdecoder	five_prime_UTR	28862639	28866094	.	+	.	transcript_id "DNTX_00098721";transcript_type "protein_coding";transcript_biotype "protein_coding";gene_id "XLOC_010984";gene_name "SH2B1";class_code "n";oId "Kidney-Cortex_00143386";is.last "FALSE";is.first "FALSE";is.singleExon "FALSE"
chr16	transdecoder	start_codon	28866095	28866097	.	+	0	transcript_id "DNTX_00098721";transcript_type "protein_coding";transcript_biotype "protein_coding";gene_id "XLOC_010984";gene_name "SH2B1";class_code "n";oId "Kidney-Cortex_00143386";is.last "FALSE";is.first "FALSE";is.singleExon "FALSE"
chr16	transdecoder	CDS	28866095	28867033	.	+	0	transcript_id "DNTX_00098721";transcript_type "protein_coding";transcript_biotype "protein_coding";gene_id "XLOC_010984";gene_name "SH2B1";class_code "n";oId "Kidney-Cortex_00143386";is.last "FALSE";is.first "FALSE";is.singleExon "FALSE"
chr16	transdecoder	CDS	28867331	28867432	.	+	0	transcript_id "DNTX_00098721";transcript_type "protein_coding";transcript_biotype "protein_coding";gene_id "XLOC_010984";gene_name "SH2B1";class_code "n";oId "Kidney-Cortex_00143386";is.last "FALSE";is.first "FALSE";is.singleExon "FALSE"
chr16	transdecoder	CDS	28869006	28869097	.	+	0	transcript_id "DNTX_00098721";transcript_type "protein_coding";transcript_biotype "protein_coding";gene_id "XLOC_010984";gene_name "SH2B1";class_code "n";oId "Kidney-Cortex_00143386";is.last "FALSE";is.first "FALSE";is.singleExon "FALSE"
chr16	transdecoder	CDS	28869208	28869383	.	+	1	transcript_id "DNTX_00098721";transcript_type "protein_coding";transcript_biotype "protein_coding";gene_id "XLOC_010984";gene_name "SH2B1";class_code "n";oId "Kidney-Cortex_00143386";is.last "FALSE";is.first "FALSE";is.singleExon "FALSE"
chr16	transdecoder	CDS	28871780	28871983	.	+	2	transcript_id "DNTX_00098721";transcript_type "protein_coding";transcript_biotype "protein_coding";gene_id "XLOC_010984";gene_name "SH2B1";class_code "n";oId "Kidney-Cortex_00143386";is.last "FALSE";is.first "FALSE";is.singleExon "FALSE"
chr16	transdecoder	CDS	28872190	28872401	.	+	2	transcript_id "DNTX_00098721";transcript_type "protein_coding";transcript_biotype "protein_coding";gene_id "XLOC_010984";gene_name "SH2B1";class_code "n";oId "Kidney-Cortex_00143386";is.last "FALSE";is.first "FALSE";is.singleExon "FALSE"
chr16	transdecoder	CDS	28872534	28872705	.	+	0	transcript_id "DNTX_00098721";transcript_type "protein_coding";transcript_biotype "protein_coding";gene_id "XLOC_010984";gene_name "SH2B1";class_code "n";oId "Kidney-Cortex_00143386";is.last "FALSE";is.first "FALSE";is.singleExon "FALSE"
chr16	transdecoder	CDS	28873170	28873269	.	+	2	transcript_id "DNTX_00098721";transcript_type "protein_coding";transcript_biotype "protein_coding";gene_id "XLOC_010984";gene_name "SH2B1";class_code "n";oId "Kidney-Cortex_00143386";is.last "FALSE";is.first "FALSE";is.singleExon "FALSE"
chr16	transdecoder	CDS	28873447	28873462	.	+	1	transcript_id "DNTX_00098721";transcript_type "protein_coding";transcript_biotype "protein_coding";gene_id "XLOC_010984";gene_name "SH2B1";class_code "n";oId "Kidney-Cortex_00143386";is.last "FALSE";is.first "FALSE";is.singleExon "FALSE"
chr16	transdecoder	stop_codon	28873463	28873465	.	+	0	transcript_id "DNTX_00098721";transcript_type "protein_coding";transcript_biotype "protein_coding";gene_id "XLOC_010984";gene_name "SH2B1";class_code "n";oId "Kidney-Cortex_00143386";is.last "FALSE";is.first "FALSE";is.singleExon "FALSE"
chr16	transdecoder	three_prime_UTR	28873466	28874201	.	+	.	transcript_id "DNTX_00098721";transcript_type "protein_coding";transcript_biotype "protein_coding";gene_id "XLOC_010984";gene_name "SH2B1";class_code "n";oId "Kidney-Cortex_00143386";is.last "FALSE";is.first "FALSE";is.singleExon "FALSE"
chr16	transdecoder	transcript	28846582	28874201	.	+	.	transcript_id "DNTX_00094951";transcript_type "protein_coding";transcript_biotype "protein_coding";gene_id "XLOC_010984";gene_name "SH2B1";class_code "j";oId "Cells-Transformedfibroblasts_00111938";is.last "FALSE";is.first "FALSE";is.singleExon "FALSE"
chr16	transdecoder	exon	28846582	28846827	.	+	.	transcript_id "DNTX_00094951";transcript_type "protein_coding";transcript_biotype "protein_coding";exon_number "1";gene_id "XLOC_010984";gene_name "SH2B1";class_code "j";oId "Cells-Transformedfibroblasts_00111938";is.last "FALSE";novel_exon_id "nvl_exon77072";novel_exon_type "novel_TSS";is.first "TRUE";is.singleExon "FALSE"
chr16	transdecoder	exon	28861618	28861747	.	+	.	transcript_id "DNTX_00094951";transcript_type "protein_coding";transcript_biotype "protein_coding";exon_number "2";gene_id "XLOC_010984";gene_name "SH2B1";class_code "j";oId "Cells-Transformedfibroblasts_00111938";is.last "FALSE";is.first "FALSE";is.singleExon "FALSE"
chr16	transdecoder	exon	28863668	28863754	.	+	.	transcript_id "DNTX_00094951";transcript_type "protein_coding";transcript_biotype "protein_coding";exon_number "3";gene_id "XLOC_010984";gene_name "SH2B1";class_code "j";oId "Cells-Transformedfibroblasts_00111938";is.last "FALSE";is.first "FALSE";is.singleExon "FALSE"
chr16	transdecoder	exon	28866012	28867033	.	+	.	transcript_id "DNTX_00094951";transcript_type "protein_coding";transcript_biotype "protein_coding";exon_number "4";gene_id "XLOC_010984";gene_name "SH2B1";class_code "j";oId "Cells-Transformedfibroblasts_00111938";is.last "FALSE";is.first "FALSE";is.singleExon "FALSE"
chr16	transdecoder	exon	28867331	28867432	.	+	.	transcript_id "DNTX_00094951";transcript_type "protein_coding";transcript_biotype "protein_coding";exon_number "5";gene_id "XLOC_010984";gene_name "SH2B1";class_code "j";oId "Cells-Transformedfibroblasts_00111938";is.last "FALSE";is.first "FALSE";is.singleExon "FALSE"
chr16	transdecoder	exon	28869006	28869097	.	+	.	transcript_id "DNTX_00094951";transcript_type "protein_coding";transcript_biotype "protein_coding";exon_number "6";gene_id "XLOC_010984";gene_name "SH2B1";class_code "j";oId "Cells-Transformedfibroblasts_00111938";is.last "FALSE";is.first "FALSE";is.singleExon "FALSE"
chr16	transdecoder	exon	28869208	28869383	.	+	.	transcript_id "DNTX_00094951";transcript_type "protein_coding";transcript_biotype "protein_coding";exon_number "7";gene_id "XLOC_010984";gene_name "SH2B1";class_code "j";oId "Cells-Transformedfibroblasts_00111938";is.last "FALSE";is.first "FALSE";is.singleExon "FALSE"
chr16	transdecoder	exon	28871780	28871983	.	+	.	transcript_id "DNTX_00094951";transcript_type "protein_coding";transcript_biotype "protein_coding";exon_number "8";gene_id "XLOC_010984";gene_name "SH2B1";class_code "j";oId "Cells-Transformedfibroblasts_00111938";is.last "FALSE";is.first "FALSE";is.singleExon "FALSE"
chr16	transdecoder	exon	28872190	28872401	.	+	.	transcript_id "DNTX_00094951";transcript_type "protein_coding";transcript_biotype "protein_coding";exon_number "9";gene_id "XLOC_010984";gene_name "SH2B1";class_code "j";oId "Cells-Transformedfibroblasts_00111938";is.last "FALSE";is.first "FALSE";is.singleExon "FALSE"
chr16	transdecoder	exon	28872534	28872705	.	+	.	transcript_id "DNTX_00094951";transcript_type "protein_coding";transcript_biotype "protein_coding";exon_number "10";gene_id "XLOC_010984";gene_name "SH2B1";class_code "j";oId "Cells-Transformedfibroblasts_00111938";is.last "FALSE";is.first "FALSE";is.singleExon "FALSE"
chr16	transdecoder	exon	28873170	28873269	.	+	.	transcript_id "DNTX_00094951";transcript_type "protein_coding";transcript_biotype "protein_coding";exon_number "11";gene_id "XLOC_010984";gene_name "SH2B1";class_code "j";oId "Cells-Transformedfibroblasts_00111938";is.last "FALSE";is.first "FALSE";is.singleExon "FALSE"
chr16	transdecoder	exon	28873447	28874201	.	+	.	transcript_id "DNTX_00094951";transcript_type "protein_coding";transcript_biotype "protein_coding";exon_number "12";gene_id "XLOC_010984";gene_name "SH2B1";class_code "j";oId "Cells-Transformedfibroblasts_00111938";is.last "TRUE";is.first "FALSE";is.singleExon "FALSE"
chr16	transdecoder	five_prime_UTR	28846582	28846827	.	+	.	transcript_id "DNTX_00094951";transcript_type "protein_coding";transcript_biotype "protein_coding";gene_id "XLOC_010984";gene_name "SH2B1";class_code "j";oId "Cells-Transformedfibroblasts_00111938";is.last "FALSE";novel_exon_id "nvl_exon77072";novel_exon_type "novel_TSS";is.first "TRUE";is.singleExon "FALSE"
chr16	transdecoder	five_prime_UTR	28861618	28861747	.	+	.	transcript_id "DNTX_00094951";transcript_type "protein_coding";transcript_biotype "protein_coding";gene_id "XLOC_010984";gene_name "SH2B1";class_code "j";oId "Cells-Transformedfibroblasts_00111938";is.last "FALSE";is.first "FALSE";is.singleExon "FALSE"
chr16	transdecoder	five_prime_UTR	28863668	28863754	.	+	.	transcript_id "DNTX_00094951";transcript_type "protein_coding";transcript_biotype "protein_coding";gene_id "XLOC_010984";gene_name "SH2B1";class_code "j";oId "Cells-Transformedfibroblasts_00111938";is.last "FALSE";is.first "FALSE";is.singleExon "FALSE"
chr16	transdecoder	five_prime_UTR	28866012	28866094	.	+	.	transcript_id "DNTX_00094951";transcript_type "protein_coding";transcript_biotype "protein_coding";gene_id "XLOC_010984";gene_name "SH2B1";class_code "j";oId "Cells-Transformedfibroblasts_00111938";is.last "FALSE";is.first "FALSE";is.singleExon "FALSE"
chr16	transdecoder	start_codon	28866095	28866097	.	+	0	transcript_id "DNTX_00094951";transcript_type "protein_coding";transcript_biotype "protein_coding";gene_id "XLOC_010984";gene_name "SH2B1";class_code "j";oId "Cells-Transformedfibroblasts_00111938";is.last "FALSE";is.first "FALSE";is.singleExon "FALSE"
chr16	transdecoder	CDS	28866095	28867033	.	+	0	transcript_id "DNTX_00094951";transcript_type "protein_coding";transcript_biotype "protein_coding";gene_id "XLOC_010984";gene_name "SH2B1";class_code "j";oId "Cells-Transformedfibroblasts_00111938";is.last "FALSE";is.first "FALSE";is.singleExon "FALSE"
chr16	transdecoder	CDS	28867331	28867432	.	+	0	transcript_id "DNTX_00094951";transcript_type "protein_coding";transcript_biotype "protein_coding";gene_id "XLOC_010984";gene_name "SH2B1";class_code "j";oId "Cells-Transformedfibroblasts_00111938";is.last "FALSE";is.first "FALSE";is.singleExon "FALSE"
chr16	transdecoder	CDS	28869006	28869097	.	+	0	transcript_id "DNTX_00094951";transcript_type "protein_coding";transcript_biotype "protein_coding";gene_id "XLOC_010984";gene_name "SH2B1";class_code "j";oId "Cells-Transformedfibroblasts_00111938";is.last "FALSE";is.first "FALSE";is.singleExon "FALSE"
chr16	transdecoder	CDS	28869208	28869383	.	+	1	transcript_id "DNTX_00094951";transcript_type "protein_coding";transcript_biotype "protein_coding";gene_id "XLOC_010984";gene_name "SH2B1";class_code "j";oId "Cells-Transformedfibroblasts_00111938";is.last "FALSE";is.first "FALSE";is.singleExon "FALSE"
chr16	transdecoder	CDS	28871780	28871983	.	+	2	transcript_id "DNTX_00094951";transcript_type "protein_coding";transcript_biotype "protein_coding";gene_id "XLOC_010984";gene_name "SH2B1";class_code "j";oId "Cells-Transformedfibroblasts_00111938";is.last "FALSE";is.first "FALSE";is.singleExon "FALSE"
chr16	transdecoder	CDS	28872190	28872401	.	+	2	transcript_id "DNTX_00094951";transcript_type "protein_coding";transcript_biotype "protein_coding";gene_id "XLOC_010984";gene_name "SH2B1";class_code "j";oId "Cells-Transformedfibroblasts_00111938";is.last "FALSE";is.first "FALSE";is.singleExon "FALSE"
chr16	transdecoder	CDS	28872534	28872705	.	+	0	transcript_id "DNTX_00094951";transcript_type "protein_coding";transcript_biotype "protein_coding";gene_id "XLOC_010984";gene_name "SH2B1";class_code "j";oId "Cells-Transformedfibroblasts_00111938";is.last "FALSE";is.first "FALSE";is.singleExon "FALSE"
chr16	transdecoder	CDS	28873170	28873269	.	+	2	transcript_id "DNTX_00094951";transcript_type "protein_coding";transcript_biotype "protein_coding";gene_id "XLOC_010984";gene_name "SH2B1";class_code "j";oId "Cells-Transformedfibroblasts_00111938";is.last "FALSE";is.first "FALSE";is.singleExon "FALSE"
chr16	transdecoder	CDS	28873447	28873462	.	+	1	transcript_id "DNTX_00094951";transcript_type "protein_coding";transcript_biotype "protein_coding";gene_id "XLOC_010984";gene_name "SH2B1";class_code "j";oId "Cells-Transformedfibroblasts_00111938";is.last "FALSE";is.first "FALSE";is.singleExon "FALSE"
chr16	transdecoder	stop_codon	28873463	28873465	.	+	0	transcript_id "DNTX_00094951";transcript_type "protein_coding";transcript_biotype "protein_coding";gene_id "XLOC_010984";gene_name "SH2B1";class_code "j";oId "Cells-Transformedfibroblasts_00111938";is.last "FALSE";is.first "FALSE";is.singleExon "FALSE"
chr16	transdecoder	three_prime_UTR	28873466	28874201	.	+	.	transcript_id "DNTX_00094951";transcript_type "protein_coding";transcript_biotype "protein_coding";gene_id "XLOC_010984";gene_name "SH2B1";class_code "j";oId "Cells-Transformedfibroblasts_00111938";is.last "FALSE";is.first "FALSE";is.singleExon "FALSE"
chr16	transdecoder	transcript	28846600	28874201	.	+	.	transcript_id "DNTX_00090168";transcript_type "protein_coding";transcript_biotype "protein_coding";gene_id "XLOC_010984";gene_name "SH2B1";class_code "j";oId "Retina_Adult.Tissue_00491066";is.last "FALSE";is.first "FALSE";is.singleExon "FALSE"
chr16	transdecoder	exon	28846600	28846827	.	+	.	transcript_id "DNTX_00090168";transcript_type "protein_coding";transcript_biotype "protein_coding";exon_number "1";gene_id "XLOC_010984";gene_name "SH2B1";class_code "j";oId "Retina_Adult.Tissue_00491066";is.last "FALSE";is.first "TRUE";is.singleExon "FALSE"
chr16	transdecoder	exon	28863668	28863754	.	+	.	transcript_id "DNTX_00090168";transcript_type "protein_coding";transcript_biotype "protein_coding";exon_number "2";gene_id "XLOC_010984";gene_name "SH2B1";class_code "j";oId "Retina_Adult.Tissue_00491066";is.last "FALSE";is.first "FALSE";is.singleExon "FALSE"
chr16	transdecoder	exon	28866012	28867033	.	+	.	transcript_id "DNTX_00090168";transcript_type "protein_coding";transcript_biotype "protein_coding";exon_number "3";gene_id "XLOC_010984";gene_name "SH2B1";class_code "j";oId "Retina_Adult.Tissue_00491066";is.last "FALSE";is.first "FALSE";is.singleExon "FALSE"
chr16	transdecoder	exon	28867331	28867432	.	+	.	transcript_id "DNTX_00090168";transcript_type "protein_coding";transcript_biotype "protein_coding";exon_number "4";gene_id "XLOC_010984";gene_name "SH2B1";class_code "j";oId "Retina_Adult.Tissue_00491066";is.last "FALSE";is.first "FALSE";is.singleExon "FALSE"
chr16	transdecoder	exon	28869006	28869097	.	+	.	transcript_id "DNTX_00090168";transcript_type "protein_coding";transcript_biotype "protein_coding";exon_number "5";gene_id "XLOC_010984";gene_name "SH2B1";class_code "j";oId "Retina_Adult.Tissue_00491066";is.last "FALSE";is.first "FALSE";is.singleExon "FALSE"
chr16	transdecoder	exon	28869185	28869383	.	+	.	transcript_id "DNTX_00090168";transcript_type "protein_coding";transcript_biotype "protein_coding";exon_number "6";gene_id "XLOC_010984";gene_name "SH2B1";class_code "j";oId "Retina_Adult.Tissue_00491066";is.last "FALSE";is.first "FALSE";is.singleExon "FALSE"
chr16	transdecoder	exon	28871780	28871983	.	+	.	transcript_id "DNTX_00090168";transcript_type "protein_coding";transcript_biotype "protein_coding";exon_number "7";gene_id "XLOC_010984";gene_name "SH2B1";class_code "j";oId "Retina_Adult.Tissue_00491066";is.last "FALSE";is.first "FALSE";is.singleExon "FALSE"
chr16	transdecoder	exon	28872190	28872401	.	+	.	transcript_id "DNTX_00090168";transcript_type "protein_coding";transcript_biotype "protein_coding";exon_number "8";gene_id "XLOC_010984";gene_name "SH2B1";class_code "j";oId "Retina_Adult.Tissue_00491066";is.last "FALSE";is.first "FALSE";is.singleExon "FALSE"
chr16	transdecoder	exon	28872534	28872758	.	+	.	transcript_id "DNTX_00090168";transcript_type "protein_coding";transcript_biotype "protein_coding";exon_number "9";gene_id "XLOC_010984";gene_name "SH2B1";class_code "j";oId "Retina_Adult.Tissue_00491066";is.last "FALSE";is.first "FALSE";is.singleExon "FALSE"
chr16	transdecoder	exon	28873170	28873269	.	+	.	transcript_id "DNTX_00090168";transcript_type "protein_coding";transcript_biotype "protein_coding";exon_number "10";gene_id "XLOC_010984";gene_name "SH2B1";class_code "j";oId "Retina_Adult.Tissue_00491066";is.last "FALSE";is.first "FALSE";is.singleExon "FALSE"
chr16	transdecoder	exon	28873447	28874201	.	+	.	transcript_id "DNTX_00090168";transcript_type "protein_coding";transcript_biotype "protein_coding";exon_number "11";gene_id "XLOC_010984";gene_name "SH2B1";class_code "j";oId "Retina_Adult.Tissue_00491066";is.last "TRUE";is.first "FALSE";is.singleExon "FALSE"
chr16	transdecoder	five_prime_UTR	28846600	28846827	.	+	.	transcript_id "DNTX_00090168";transcript_type "protein_coding";transcript_biotype "protein_coding";gene_id "XLOC_010984";gene_name "SH2B1";class_code "j";oId "Retina_Adult.Tissue_00491066";is.last "FALSE";is.first "TRUE";is.singleExon "FALSE"
chr16	transdecoder	five_prime_UTR	28863668	28863754	.	+	.	transcript_id "DNTX_00090168";transcript_type "protein_coding";transcript_biotype "protein_coding";gene_id "XLOC_010984";gene_name "SH2B1";class_code "j";oId "Retina_Adult.Tissue_00491066";is.last "FALSE";is.first "FALSE";is.singleExon "FALSE"
chr16	transdecoder	five_prime_UTR	28866012	28866094	.	+	.	transcript_id "DNTX_00090168";transcript_type "protein_coding";transcript_biotype "protein_coding";gene_id "XLOC_010984";gene_name "SH2B1";class_code "j";oId "Retina_Adult.Tissue_00491066";is.last "FALSE";is.first "FALSE";is.singleExon "FALSE"
chr16	transdecoder	start_codon	28866095	28866097	.	+	0	transcript_id "DNTX_00090168";transcript_type "protein_coding";transcript_biotype "protein_coding";gene_id "XLOC_010984";gene_name "SH2B1";class_code "j";oId "Retina_Adult.Tissue_00491066";is.last "FALSE";is.first "FALSE";is.singleExon "FALSE"
chr16	transdecoder	CDS	28866095	28867033	.	+	0	transcript_id "DNTX_00090168";transcript_type "protein_coding";transcript_biotype "protein_coding";gene_id "XLOC_010984";gene_name "SH2B1";class_code "j";oId "Retina_Adult.Tissue_00491066";is.last "FALSE";is.first "FALSE";is.singleExon "FALSE"
chr16	transdecoder	CDS	28867331	28867432	.	+	0	transcript_id "DNTX_00090168";transcript_type "protein_coding";transcript_biotype "protein_coding";gene_id "XLOC_010984";gene_name "SH2B1";class_code "j";oId "Retina_Adult.Tissue_00491066";is.last "FALSE";is.first "FALSE";is.singleExon "FALSE"
chr16	transdecoder	CDS	28869006	28869097	.	+	0	transcript_id "DNTX_00090168";transcript_type "protein_coding";transcript_biotype "protein_coding";gene_id "XLOC_010984";gene_name "SH2B1";class_code "j";oId "Retina_Adult.Tissue_00491066";is.last "FALSE";is.first "FALSE";is.singleExon "FALSE"
chr16	transdecoder	CDS	28869185	28869236	.	+	1	transcript_id "DNTX_00090168";transcript_type "protein_coding";transcript_biotype "protein_coding";gene_id "XLOC_010984";gene_name "SH2B1";class_code "j";oId "Retina_Adult.Tissue_00491066";is.last "FALSE";is.first "FALSE";is.singleExon "FALSE"
chr16	transdecoder	stop_codon	28869237	28869239	.	+	0	transcript_id "DNTX_00090168";transcript_type "protein_coding";transcript_biotype "protein_coding";gene_id "XLOC_010984";gene_name "SH2B1";class_code "j";oId "Retina_Adult.Tissue_00491066";is.last "FALSE";is.first "FALSE";is.singleExon "FALSE"
chr16	transdecoder	three_prime_UTR	28869240	28869383	.	+	.	transcript_id "DNTX_00090168";transcript_type "protein_coding";transcript_biotype "protein_coding";gene_id "XLOC_010984";gene_name "SH2B1";class_code "j";oId "Retina_Adult.Tissue_00491066";is.last "FALSE";is.first "FALSE";is.singleExon "FALSE"
chr16	transdecoder	three_prime_UTR	28871780	28871983	.	+	.	transcript_id "DNTX_00090168";transcript_type "protein_coding";transcript_biotype "protein_coding";gene_id "XLOC_010984";gene_name "SH2B1";class_code "j";oId "Retina_Adult.Tissue_00491066";is.last "FALSE";is.first "FALSE";is.singleExon "FALSE"
chr16	transdecoder	three_prime_UTR	28872190	28872401	.	+	.	transcript_id "DNTX_00090168";transcript_type "protein_coding";transcript_biotype "protein_coding";gene_id "XLOC_010984";gene_name "SH2B1";class_code "j";oId "Retina_Adult.Tissue_00491066";is.last "FALSE";is.first "FALSE";is.singleExon "FALSE"
chr16	transdecoder	three_prime_UTR	28872534	28872758	.	+	.	transcript_id "DNTX_00090168";transcript_type "protein_coding";transcript_biotype "protein_coding";gene_id "XLOC_010984";gene_name "SH2B1";class_code "j";oId "Retina_Adult.Tissue_00491066";is.last "FALSE";is.first "FALSE";is.singleExon "FALSE"
chr16	transdecoder	three_prime_UTR	28873170	28873269	.	+	.	transcript_id "DNTX_00090168";transcript_type "protein_coding";transcript_biotype "protein_coding";gene_id "XLOC_010984";gene_name "SH2B1";class_code "j";oId "Retina_Adult.Tissue_00491066";is.last "FALSE";is.first "FALSE";is.singleExon "FALSE"
chr16	transdecoder	three_prime_UTR	28873447	28874201	.	+	.	transcript_id "DNTX_00090168";transcript_type "protein_coding";transcript_biotype "protein_coding";gene_id "XLOC_010984";gene_name "SH2B1";class_code "j";oId "Retina_Adult.Tissue_00491066";is.last "TRUE";is.first "FALSE";is.singleExon "FALSE"
chr16	transdecoder	transcript	28846600	28874201	.	+	.	transcript_id "DNTX_00094092";transcript_type "protein_coding";transcript_biotype "protein_coding";gene_id "XLOC_010984";gene_name "SH2B1";class_code "j";oId "Brain-CerebellarHemisphere_00155762";is.last "FALSE";is.first "FALSE";is.singleExon "FALSE"
chr16	transdecoder	exon	28846600	28846827	.	+	.	transcript_id "DNTX_00094092";transcript_type "protein_coding";transcript_biotype "protein_coding";exon_number "1";gene_id "XLOC_010984";gene_name "SH2B1";class_code "j";oId "Brain-CerebellarHemisphere_00155762";is.last "FALSE";is.first "TRUE";is.singleExon "FALSE"
chr16	transdecoder	exon	28863668	28863754	.	+	.	transcript_id "DNTX_00094092";transcript_type "protein_coding";transcript_biotype "protein_coding";exon_number "2";gene_id "XLOC_010984";gene_name "SH2B1";class_code "j";oId "Brain-CerebellarHemisphere_00155762";is.last "FALSE";is.first "FALSE";is.singleExon "FALSE"
chr16	transdecoder	exon	28866012	28867033	.	+	.	transcript_id "DNTX_00094092";transcript_type "protein_coding";transcript_biotype "protein_coding";exon_number "3";gene_id "XLOC_010984";gene_name "SH2B1";class_code "j";oId "Brain-CerebellarHemisphere_00155762";is.last "FALSE";is.first "FALSE";is.singleExon "FALSE"
chr16	transdecoder	exon	28867331	28867432	.	+	.	transcript_id "DNTX_00094092";transcript_type "protein_coding";transcript_biotype "protein_coding";exon_number "4";gene_id "XLOC_010984";gene_name "SH2B1";class_code "j";oId "Brain-CerebellarHemisphere_00155762";is.last "FALSE";is.first "FALSE";is.singleExon "FALSE"
chr16	transdecoder	exon	28869006	28869097	.	+	.	transcript_id "DNTX_00094092";transcript_type "protein_coding";transcript_biotype "protein_coding";exon_number "5";gene_id "XLOC_010984";gene_name "SH2B1";class_code "j";oId "Brain-CerebellarHemisphere_00155762";is.last "FALSE";is.first "FALSE";is.singleExon "FALSE"
chr16	transdecoder	exon	28869208	28869383	.	+	.	transcript_id "DNTX_00094092";transcript_type "protein_coding";transcript_biotype "protein_coding";exon_number "6";gene_id "XLOC_010984";gene_name "SH2B1";class_code "j";oId "Brain-CerebellarHemisphere_00155762";is.last "FALSE";is.first "FALSE";is.singleExon "FALSE"
chr16	transdecoder	exon	28871780	28871983	.	+	.	transcript_id "DNTX_00094092";transcript_type "protein_coding";transcript_biotype "protein_coding";exon_number "7";gene_id "XLOC_010984";gene_name "SH2B1";class_code "j";oId "Brain-CerebellarHemisphere_00155762";is.last "FALSE";is.first "FALSE";is.singleExon "FALSE"
chr16	transdecoder	exon	28872190	28872401	.	+	.	transcript_id "DNTX_00094092";transcript_type "protein_coding";transcript_biotype "protein_coding";exon_number "8";gene_id "XLOC_010984";gene_name "SH2B1";class_code "j";oId "Brain-CerebellarHemisphere_00155762";is.last "FALSE";is.first "FALSE";is.singleExon "FALSE"
chr16	transdecoder	exon	28872534	28872758	.	+	.	transcript_id "DNTX_00094092";transcript_type "protein_coding";transcript_biotype "protein_coding";exon_number "9";gene_id "XLOC_010984";gene_name "SH2B1";class_code "j";oId "Brain-CerebellarHemisphere_00155762";is.last "FALSE";is.first "FALSE";is.singleExon "FALSE"
chr16	transdecoder	exon	28873447	28874201	.	+	.	transcript_id "DNTX_00094092";transcript_type "protein_coding";transcript_biotype "protein_coding";exon_number "10";gene_id "XLOC_010984";gene_name "SH2B1";class_code "j";oId "Brain-CerebellarHemisphere_00155762";is.last "TRUE";is.first "FALSE";is.singleExon "FALSE"
chr16	transdecoder	five_prime_UTR	28846600	28846827	.	+	.	transcript_id "DNTX_00094092";transcript_type "protein_coding";transcript_biotype "protein_coding";gene_id "XLOC_010984";gene_name "SH2B1";class_code "j";oId "Brain-CerebellarHemisphere_00155762";is.last "FALSE";is.first "TRUE";is.singleExon "FALSE"
chr16	transdecoder	five_prime_UTR	28863668	28863754	.	+	.	transcript_id "DNTX_00094092";transcript_type "protein_coding";transcript_biotype "protein_coding";gene_id "XLOC_010984";gene_name "SH2B1";class_code "j";oId "Brain-CerebellarHemisphere_00155762";is.last "FALSE";is.first "FALSE";is.singleExon "FALSE"
chr16	transdecoder	five_prime_UTR	28866012	28866094	.	+	.	transcript_id "DNTX_00094092";transcript_type "protein_coding";transcript_biotype "protein_coding";gene_id "XLOC_010984";gene_name "SH2B1";class_code "j";oId "Brain-CerebellarHemisphere_00155762";is.last "FALSE";is.first "FALSE";is.singleExon "FALSE"
chr16	transdecoder	start_codon	28866095	28866097	.	+	0	transcript_id "DNTX_00094092";transcript_type "protein_coding";transcript_biotype "protein_coding";gene_id "XLOC_010984";gene_name "SH2B1";class_code "j";oId "Brain-CerebellarHemisphere_00155762";is.last "FALSE";is.first "FALSE";is.singleExon "FALSE"
chr16	transdecoder	CDS	28866095	28867033	.	+	0	transcript_id "DNTX_00094092";transcript_type "protein_coding";transcript_biotype "protein_coding";gene_id "XLOC_010984";gene_name "SH2B1";class_code "j";oId "Brain-CerebellarHemisphere_00155762";is.last "FALSE";is.first "FALSE";is.singleExon "FALSE"
chr16	transdecoder	CDS	28867331	28867432	.	+	0	transcript_id "DNTX_00094092";transcript_type "protein_coding";transcript_biotype "protein_coding";gene_id "XLOC_010984";gene_name "SH2B1";class_code "j";oId "Brain-CerebellarHemisphere_00155762";is.last "FALSE";is.first "FALSE";is.singleExon "FALSE"
chr16	transdecoder	CDS	28869006	28869097	.	+	0	transcript_id "DNTX_00094092";transcript_type "protein_coding";transcript_biotype "protein_coding";gene_id "XLOC_010984";gene_name "SH2B1";class_code "j";oId "Brain-CerebellarHemisphere_00155762";is.last "FALSE";is.first "FALSE";is.singleExon "FALSE"
chr16	transdecoder	CDS	28869208	28869383	.	+	1	transcript_id "DNTX_00094092";transcript_type "protein_coding";transcript_biotype "protein_coding";gene_id "XLOC_010984";gene_name "SH2B1";class_code "j";oId "Brain-CerebellarHemisphere_00155762";is.last "FALSE";is.first "FALSE";is.singleExon "FALSE"
chr16	transdecoder	CDS	28871780	28871983	.	+	2	transcript_id "DNTX_00094092";transcript_type "protein_coding";transcript_biotype "protein_coding";gene_id "XLOC_010984";gene_name "SH2B1";class_code "j";oId "Brain-CerebellarHemisphere_00155762";is.last "FALSE";is.first "FALSE";is.singleExon "FALSE"
chr16	transdecoder	CDS	28872190	28872401	.	+	2	transcript_id "DNTX_00094092";transcript_type "protein_coding";transcript_biotype "protein_coding";gene_id "XLOC_010984";gene_name "SH2B1";class_code "j";oId "Brain-CerebellarHemisphere_00155762";is.last "FALSE";is.first "FALSE";is.singleExon "FALSE"
chr16	transdecoder	CDS	28872534	28872758	.	+	0	transcript_id "DNTX_00094092";transcript_type "protein_coding";transcript_biotype "protein_coding";gene_id "XLOC_010984";gene_name "SH2B1";class_code "j";oId "Brain-CerebellarHemisphere_00155762";is.last "FALSE";is.first "FALSE";is.singleExon "FALSE"
chr16	transdecoder	CDS	28873447	28873671	.	+	0	transcript_id "DNTX_00094092";transcript_type "protein_coding";transcript_biotype "protein_coding";gene_id "XLOC_010984";gene_name "SH2B1";class_code "j";oId "Brain-CerebellarHemisphere_00155762";is.last "FALSE";is.first "FALSE";is.singleExon "FALSE"
chr16	transdecoder	stop_codon	28873672	28873674	.	+	0	transcript_id "DNTX_00094092";transcript_type "protein_coding";transcript_biotype "protein_coding";gene_id "XLOC_010984";gene_name "SH2B1";class_code "j";oId "Brain-CerebellarHemisphere_00155762";is.last "FALSE";is.first "FALSE";is.singleExon "FALSE"
chr16	transdecoder	three_prime_UTR	28873675	28874201	.	+	.	transcript_id "DNTX_00094092";transcript_type "protein_coding";transcript_biotype "protein_coding";gene_id "XLOC_010984";gene_name "SH2B1";class_code "j";oId "Brain-CerebellarHemisphere_00155762";is.last "FALSE";is.first "FALSE";is.singleExon "FALSE"
chr16	transdecoder	transcript	28846600	28874201	.	+	.	transcript_id "DNTX_00094950";transcript_type "protein_coding";transcript_biotype "protein_coding";gene_id "XLOC_010984";gene_name "SH2B1";class_code "n";oId "Thyroid_00144625";is.last "FALSE";is.first "FALSE";is.singleExon "FALSE"
chr16	transdecoder	exon	28846600	28846827	.	+	.	transcript_id "DNTX_00094950";transcript_type "protein_coding";transcript_biotype "protein_coding";exon_number "1";gene_id "XLOC_010984";gene_name "SH2B1";class_code "n";oId "Thyroid_00144625";is.last "FALSE";is.first "TRUE";is.singleExon "FALSE"
chr16	transdecoder	exon	28861618	28863754	.	+	.	transcript_id "DNTX_00094950";transcript_type "protein_coding";transcript_biotype "protein_coding";exon_number "2";gene_id "XLOC_010984";gene_name "SH2B1";class_code "n";oId "Thyroid_00144625";is.last "FALSE";novel_exon_id "nvl_exon77073";novel_exon_type "RI";is.first "FALSE";is.singleExon "FALSE"
chr16	transdecoder	exon	28866012	28867033	.	+	.	transcript_id "DNTX_00094950";transcript_type "protein_coding";transcript_biotype "protein_coding";exon_number "3";gene_id "XLOC_010984";gene_name "SH2B1";class_code "n";oId "Thyroid_00144625";is.last "FALSE";is.first "FALSE";is.singleExon "FALSE"
chr16	transdecoder	exon	28867331	28867432	.	+	.	transcript_id "DNTX_00094950";transcript_type "protein_coding";transcript_biotype "protein_coding";exon_number "4";gene_id "XLOC_010984";gene_name "SH2B1";class_code "n";oId "Thyroid_00144625";is.last "FALSE";is.first "FALSE";is.singleExon "FALSE"
chr16	transdecoder	exon	28869006	28869097	.	+	.	transcript_id "DNTX_00094950";transcript_type "protein_coding";transcript_biotype "protein_coding";exon_number "5";gene_id "XLOC_010984";gene_name "SH2B1";class_code "n";oId "Thyroid_00144625";is.last "FALSE";is.first "FALSE";is.singleExon "FALSE"
chr16	transdecoder	exon	28869208	28869383	.	+	.	transcript_id "DNTX_00094950";transcript_type "protein_coding";transcript_biotype "protein_coding";exon_number "6";gene_id "XLOC_010984";gene_name "SH2B1";class_code "n";oId "Thyroid_00144625";is.last "FALSE";is.first "FALSE";is.singleExon "FALSE"
chr16	transdecoder	exon	28871780	28871983	.	+	.	transcript_id "DNTX_00094950";transcript_type "protein_coding";transcript_biotype "protein_coding";exon_number "7";gene_id "XLOC_010984";gene_name "SH2B1";class_code "n";oId "Thyroid_00144625";is.last "FALSE";is.first "FALSE";is.singleExon "FALSE"
chr16	transdecoder	exon	28872190	28872401	.	+	.	transcript_id "DNTX_00094950";transcript_type "protein_coding";transcript_biotype "protein_coding";exon_number "8";gene_id "XLOC_010984";gene_name "SH2B1";class_code "n";oId "Thyroid_00144625";is.last "FALSE";is.first "FALSE";is.singleExon "FALSE"
chr16	transdecoder	exon	28872534	28872705	.	+	.	transcript_id "DNTX_00094950";transcript_type "protein_coding";transcript_biotype "protein_coding";exon_number "9";gene_id "XLOC_010984";gene_name "SH2B1";class_code "n";oId "Thyroid_00144625";is.last "FALSE";is.first "FALSE";is.singleExon "FALSE"
chr16	transdecoder	exon	28873170	28873269	.	+	.	transcript_id "DNTX_00094950";transcript_type "protein_coding";transcript_biotype "protein_coding";exon_number "10";gene_id "XLOC_010984";gene_name "SH2B1";class_code "n";oId "Thyroid_00144625";is.last "FALSE";is.first "FALSE";is.singleExon "FALSE"
chr16	transdecoder	exon	28873447	28874201	.	+	.	transcript_id "DNTX_00094950";transcript_type "protein_coding";transcript_biotype "protein_coding";exon_number "11";gene_id "XLOC_010984";gene_name "SH2B1";class_code "n";oId "Thyroid_00144625";is.last "TRUE";is.first "FALSE";is.singleExon "FALSE"
chr16	transdecoder	five_prime_UTR	28846600	28846827	.	+	.	transcript_id "DNTX_00094950";transcript_type "protein_coding";transcript_biotype "protein_coding";gene_id "XLOC_010984";gene_name "SH2B1";class_code "n";oId "Thyroid_00144625";is.last "FALSE";is.first "TRUE";is.singleExon "FALSE"
chr16	transdecoder	five_prime_UTR	28861618	28863754	.	+	.	transcript_id "DNTX_00094950";transcript_type "protein_coding";transcript_biotype "protein_coding";gene_id "XLOC_010984";gene_name "SH2B1";class_code "n";oId "Thyroid_00144625";is.last "FALSE";novel_exon_id "nvl_exon77073";novel_exon_type "RI";is.first "FALSE";is.singleExon "FALSE"
chr16	transdecoder	five_prime_UTR	28866012	28866094	.	+	.	transcript_id "DNTX_00094950";transcript_type "protein_coding";transcript_biotype "protein_coding";gene_id "XLOC_010984";gene_name "SH2B1";class_code "n";oId "Thyroid_00144625";is.last "FALSE";is.first "FALSE";is.singleExon "FALSE"
chr16	transdecoder	start_codon	28866095	28866097	.	+	0	transcript_id "DNTX_00094950";transcript_type "protein_coding";transcript_biotype "protein_coding";gene_id "XLOC_010984";gene_name "SH2B1";class_code "n";oId "Thyroid_00144625";is.last "FALSE";is.first "FALSE";is.singleExon "FALSE"
chr16	transdecoder	CDS	28866095	28867033	.	+	0	transcript_id "DNTX_00094950";transcript_type "protein_coding";transcript_biotype "protein_coding";gene_id "XLOC_010984";gene_name "SH2B1";class_code "n";oId "Thyroid_00144625";is.last "FALSE";is.first "FALSE";is.singleExon "FALSE"
chr16	transdecoder	CDS	28867331	28867432	.	+	0	transcript_id "DNTX_00094950";transcript_type "protein_coding";transcript_biotype "protein_coding";gene_id "XLOC_010984";gene_name "SH2B1";class_code "n";oId "Thyroid_00144625";is.last "FALSE";is.first "FALSE";is.singleExon "FALSE"
chr16	transdecoder	CDS	28869006	28869097	.	+	0	transcript_id "DNTX_00094950";transcript_type "protein_coding";transcript_biotype "protein_coding";gene_id "XLOC_010984";gene_name "SH2B1";class_code "n";oId "Thyroid_00144625";is.last "FALSE";is.first "FALSE";is.singleExon "FALSE"
chr16	transdecoder	CDS	28869208	28869383	.	+	1	transcript_id "DNTX_00094950";transcript_type "protein_coding";transcript_biotype "protein_coding";gene_id "XLOC_010984";gene_name "SH2B1";class_code "n";oId "Thyroid_00144625";is.last "FALSE";is.first "FALSE";is.singleExon "FALSE"
chr16	transdecoder	CDS	28871780	28871983	.	+	2	transcript_id "DNTX_00094950";transcript_type "protein_coding";transcript_biotype "protein_coding";gene_id "XLOC_010984";gene_name "SH2B1";class_code "n";oId "Thyroid_00144625";is.last "FALSE";is.first "FALSE";is.singleExon "FALSE"
chr16	transdecoder	CDS	28872190	28872401	.	+	2	transcript_id "DNTX_00094950";transcript_type "protein_coding";transcript_biotype "protein_coding";gene_id "XLOC_010984";gene_name "SH2B1";class_code "n";oId "Thyroid_00144625";is.last "FALSE";is.first "FALSE";is.singleExon "FALSE"
chr16	transdecoder	CDS	28872534	28872705	.	+	0	transcript_id "DNTX_00094950";transcript_type "protein_coding";transcript_biotype "protein_coding";gene_id "XLOC_010984";gene_name "SH2B1";class_code "n";oId "Thyroid_00144625";is.last "FALSE";is.first "FALSE";is.singleExon "FALSE"
chr16	transdecoder	CDS	28873170	28873269	.	+	2	transcript_id "DNTX_00094950";transcript_type "protein_coding";transcript_biotype "protein_coding";gene_id "XLOC_010984";gene_name "SH2B1";class_code "n";oId "Thyroid_00144625";is.last "FALSE";is.first "FALSE";is.singleExon "FALSE"
chr16	transdecoder	CDS	28873447	28873462	.	+	1	transcript_id "DNTX_00094950";transcript_type "protein_coding";transcript_biotype "protein_coding";gene_id "XLOC_010984";gene_name "SH2B1";class_code "n";oId "Thyroid_00144625";is.last "FALSE";is.first "FALSE";is.singleExon "FALSE"
chr16	transdecoder	stop_codon	28873463	28873465	.	+	0	transcript_id "DNTX_00094950";transcript_type "protein_coding";transcript_biotype "protein_coding";gene_id "XLOC_010984";gene_name "SH2B1";class_code "n";oId "Thyroid_00144625";is.last "FALSE";is.first "FALSE";is.singleExon "FALSE"
chr16	transdecoder	three_prime_UTR	28873466	28874201	.	+	.	transcript_id "DNTX_00094950";transcript_type "protein_coding";transcript_biotype "protein_coding";gene_id "XLOC_010984";gene_name "SH2B1";class_code "n";oId "Thyroid_00144625";is.last "FALSE";is.first "FALSE";is.singleExon "FALSE"
chr16	transdecoder	transcript	28846600	28874201	.	+	.	transcript_id "DNTX_00094952";transcript_type "protein_coding";transcript_biotype "protein_coding";gene_id "XLOC_010984";gene_name "SH2B1";class_code "n";oId "Pituitary_00159305";is.last "FALSE";is.first "FALSE";is.singleExon "FALSE"
chr16	transdecoder	exon	28846600	28846827	.	+	.	transcript_id "DNTX_00094952";transcript_type "protein_coding";transcript_biotype "protein_coding";exon_number "1";gene_id "XLOC_010984";gene_name "SH2B1";class_code "n";oId "Pituitary_00159305";is.last "FALSE";is.first "TRUE";is.singleExon "FALSE"
chr16	transdecoder	exon	28861618	28863945	.	+	.	transcript_id "DNTX_00094952";transcript_type "protein_coding";transcript_biotype "protein_coding";exon_number "2";gene_id "XLOC_010984";gene_name "SH2B1";class_code "n";oId "Pituitary_00159305";is.last "FALSE";novel_exon_id "nvl_exon77074";novel_exon_type "RI";is.first "FALSE";is.singleExon "FALSE"
chr16	transdecoder	exon	28866012	28867033	.	+	.	transcript_id "DNTX_00094952";transcript_type "protein_coding";transcript_biotype "protein_coding";exon_number "3";gene_id "XLOC_010984";gene_name "SH2B1";class_code "n";oId "Pituitary_00159305";is.last "FALSE";is.first "FALSE";is.singleExon "FALSE"
chr16	transdecoder	exon	28867331	28867432	.	+	.	transcript_id "DNTX_00094952";transcript_type "protein_coding";transcript_biotype "protein_coding";exon_number "4";gene_id "XLOC_010984";gene_name "SH2B1";class_code "n";oId "Pituitary_00159305";is.last "FALSE";is.first "FALSE";is.singleExon "FALSE"
chr16	transdecoder	exon	28869006	28869097	.	+	.	transcript_id "DNTX_00094952";transcript_type "protein_coding";transcript_biotype "protein_coding";exon_number "5";gene_id "XLOC_010984";gene_name "SH2B1";class_code "n";oId "Pituitary_00159305";is.last "FALSE";is.first "FALSE";is.singleExon "FALSE"
chr16	transdecoder	exon	28869208	28869383	.	+	.	transcript_id "DNTX_00094952";transcript_type "protein_coding";transcript_biotype "protein_coding";exon_number "6";gene_id "XLOC_010984";gene_name "SH2B1";class_code "n";oId "Pituitary_00159305";is.last "FALSE";is.first "FALSE";is.singleExon "FALSE"
chr16	transdecoder	exon	28871780	28871983	.	+	.	transcript_id "DNTX_00094952";transcript_type "protein_coding";transcript_biotype "protein_coding";exon_number "7";gene_id "XLOC_010984";gene_name "SH2B1";class_code "n";oId "Pituitary_00159305";is.last "FALSE";is.first "FALSE";is.singleExon "FALSE"
chr16	transdecoder	exon	28872190	28872401	.	+	.	transcript_id "DNTX_00094952";transcript_type "protein_coding";transcript_biotype "protein_coding";exon_number "8";gene_id "XLOC_010984";gene_name "SH2B1";class_code "n";oId "Pituitary_00159305";is.last "FALSE";is.first "FALSE";is.singleExon "FALSE"
chr16	transdecoder	exon	28872534	28872705	.	+	.	transcript_id "DNTX_00094952";transcript_type "protein_coding";transcript_biotype "protein_coding";exon_number "9";gene_id "XLOC_010984";gene_name "SH2B1";class_code "n";oId "Pituitary_00159305";is.last "FALSE";is.first "FALSE";is.singleExon "FALSE"
chr16	transdecoder	exon	28873170	28873269	.	+	.	transcript_id "DNTX_00094952";transcript_type "protein_coding";transcript_biotype "protein_coding";exon_number "10";gene_id "XLOC_010984";gene_name "SH2B1";class_code "n";oId "Pituitary_00159305";is.last "FALSE";is.first "FALSE";is.singleExon "FALSE"
chr16	transdecoder	exon	28873447	28874201	.	+	.	transcript_id "DNTX_00094952";transcript_type "protein_coding";transcript_biotype "protein_coding";exon_number "11";gene_id "XLOC_010984";gene_name "SH2B1";class_code "n";oId "Pituitary_00159305";is.last "TRUE";is.first "FALSE";is.singleExon "FALSE"
chr16	transdecoder	five_prime_UTR	28846600	28846827	.	+	.	transcript_id "DNTX_00094952";transcript_type "protein_coding";transcript_biotype "protein_coding";gene_id "XLOC_010984";gene_name "SH2B1";class_code "n";oId "Pituitary_00159305";is.last "FALSE";is.first "TRUE";is.singleExon "FALSE"
chr16	transdecoder	five_prime_UTR	28861618	28863945	.	+	.	transcript_id "DNTX_00094952";transcript_type "protein_coding";transcript_biotype "protein_coding";gene_id "XLOC_010984";gene_name "SH2B1";class_code "n";oId "Pituitary_00159305";is.last "FALSE";novel_exon_id "nvl_exon77074";novel_exon_type "RI";is.first "FALSE";is.singleExon "FALSE"
chr16	transdecoder	five_prime_UTR	28866012	28866094	.	+	.	transcript_id "DNTX_00094952";transcript_type "protein_coding";transcript_biotype "protein_coding";gene_id "XLOC_010984";gene_name "SH2B1";class_code "n";oId "Pituitary_00159305";is.last "FALSE";is.first "FALSE";is.singleExon "FALSE"
chr16	transdecoder	start_codon	28866095	28866097	.	+	0	transcript_id "DNTX_00094952";transcript_type "protein_coding";transcript_biotype "protein_coding";gene_id "XLOC_010984";gene_name "SH2B1";class_code "n";oId "Pituitary_00159305";is.last "FALSE";is.first "FALSE";is.singleExon "FALSE"
chr16	transdecoder	CDS	28866095	28867033	.	+	0	transcript_id "DNTX_00094952";transcript_type "protein_coding";transcript_biotype "protein_coding";gene_id "XLOC_010984";gene_name "SH2B1";class_code "n";oId "Pituitary_00159305";is.last "FALSE";is.first "FALSE";is.singleExon "FALSE"
chr16	transdecoder	CDS	28867331	28867432	.	+	0	transcript_id "DNTX_00094952";transcript_type "protein_coding";transcript_biotype "protein_coding";gene_id "XLOC_010984";gene_name "SH2B1";class_code "n";oId "Pituitary_00159305";is.last "FALSE";is.first "FALSE";is.singleExon "FALSE"
chr16	transdecoder	CDS	28869006	28869097	.	+	0	transcript_id "DNTX_00094952";transcript_type "protein_coding";transcript_biotype "protein_coding";gene_id "XLOC_010984";gene_name "SH2B1";class_code "n";oId "Pituitary_00159305";is.last "FALSE";is.first "FALSE";is.singleExon "FALSE"
chr16	transdecoder	CDS	28869208	28869383	.	+	1	transcript_id "DNTX_00094952";transcript_type "protein_coding";transcript_biotype "protein_coding";gene_id "XLOC_010984";gene_name "SH2B1";class_code "n";oId "Pituitary_00159305";is.last "FALSE";is.first "FALSE";is.singleExon "FALSE"
chr16	transdecoder	CDS	28871780	28871983	.	+	2	transcript_id "DNTX_00094952";transcript_type "protein_coding";transcript_biotype "protein_coding";gene_id "XLOC_010984";gene_name "SH2B1";class_code "n";oId "Pituitary_00159305";is.last "FALSE";is.first "FALSE";is.singleExon "FALSE"
chr16	transdecoder	CDS	28872190	28872401	.	+	2	transcript_id "DNTX_00094952";transcript_type "protein_coding";transcript_biotype "protein_coding";gene_id "XLOC_010984";gene_name "SH2B1";class_code "n";oId "Pituitary_00159305";is.last "FALSE";is.first "FALSE";is.singleExon "FALSE"
chr16	transdecoder	CDS	28872534	28872705	.	+	0	transcript_id "DNTX_00094952";transcript_type "protein_coding";transcript_biotype "protein_coding";gene_id "XLOC_010984";gene_name "SH2B1";class_code "n";oId "Pituitary_00159305";is.last "FALSE";is.first "FALSE";is.singleExon "FALSE"
chr16	transdecoder	CDS	28873170	28873269	.	+	2	transcript_id "DNTX_00094952";transcript_type "protein_coding";transcript_biotype "protein_coding";gene_id "XLOC_010984";gene_name "SH2B1";class_code "n";oId "Pituitary_00159305";is.last "FALSE";is.first "FALSE";is.singleExon "FALSE"
chr16	transdecoder	CDS	28873447	28873462	.	+	1	transcript_id "DNTX_00094952";transcript_type "protein_coding";transcript_biotype "protein_coding";gene_id "XLOC_010984";gene_name "SH2B1";class_code "n";oId "Pituitary_00159305";is.last "FALSE";is.first "FALSE";is.singleExon "FALSE"
chr16	transdecoder	stop_codon	28873463	28873465	.	+	0	transcript_id "DNTX_00094952";transcript_type "protein_coding";transcript_biotype "protein_coding";gene_id "XLOC_010984";gene_name "SH2B1";class_code "n";oId "Pituitary_00159305";is.last "FALSE";is.first "FALSE";is.singleExon "FALSE"
chr16	transdecoder	three_prime_UTR	28873466	28874201	.	+	.	transcript_id "DNTX_00094952";transcript_type "protein_coding";transcript_biotype "protein_coding";gene_id "XLOC_010984";gene_name "SH2B1";class_code "n";oId "Pituitary_00159305";is.last "FALSE";is.first "FALSE";is.singleExon "FALSE"
chr16	transdecoder	transcript	28846600	28874201	.	+	.	transcript_id "DNTX_00096019";transcript_type "protein_coding";transcript_biotype "protein_coding";gene_id "XLOC_010984";gene_name "SH2B1";class_code "m";oId "Brain-Cerebellum_00166598";is.last "FALSE";is.first "FALSE";is.singleExon "FALSE"
chr16	transdecoder	exon	28846600	28846827	.	+	.	transcript_id "DNTX_00096019";transcript_type "protein_coding";transcript_biotype "protein_coding";exon_number "1";gene_id "XLOC_010984";gene_name "SH2B1";class_code "m";oId "Brain-Cerebellum_00166598";is.last "FALSE";is.first "TRUE";is.singleExon "FALSE"
chr16	transdecoder	exon	28861618	28863754	.	+	.	transcript_id "DNTX_00096019";transcript_type "protein_coding";transcript_biotype "protein_coding";exon_number "2";gene_id "XLOC_010984";gene_name "SH2B1";class_code "m";oId "Brain-Cerebellum_00166598";is.last "FALSE";novel_exon_id "nvl_exon77073";novel_exon_type "RI";is.first "FALSE";is.singleExon "FALSE"
chr16	transdecoder	exon	28866012	28867033	.	+	.	transcript_id "DNTX_00096019";transcript_type "protein_coding";transcript_biotype "protein_coding";exon_number "3";gene_id "XLOC_010984";gene_name "SH2B1";class_code "m";oId "Brain-Cerebellum_00166598";is.last "FALSE";is.first "FALSE";is.singleExon "FALSE"
chr16	transdecoder	exon	28867331	28867432	.	+	.	transcript_id "DNTX_00096019";transcript_type "protein_coding";transcript_biotype "protein_coding";exon_number "4";gene_id "XLOC_010984";gene_name "SH2B1";class_code "m";oId "Brain-Cerebellum_00166598";is.last "FALSE";is.first "FALSE";is.singleExon "FALSE"
chr16	transdecoder	exon	28869006	28869097	.	+	.	transcript_id "DNTX_00096019";transcript_type "protein_coding";transcript_biotype "protein_coding";exon_number "5";gene_id "XLOC_010984";gene_name "SH2B1";class_code "m";oId "Brain-Cerebellum_00166598";is.last "FALSE";is.first "FALSE";is.singleExon "FALSE"
chr16	transdecoder	exon	28869208	28869383	.	+	.	transcript_id "DNTX_00096019";transcript_type "protein_coding";transcript_biotype "protein_coding";exon_number "6";gene_id "XLOC_010984";gene_name "SH2B1";class_code "m";oId "Brain-Cerebellum_00166598";is.last "FALSE";is.first "FALSE";is.singleExon "FALSE"
chr16	transdecoder	exon	28871780	28871983	.	+	.	transcript_id "DNTX_00096019";transcript_type "protein_coding";transcript_biotype "protein_coding";exon_number "7";gene_id "XLOC_010984";gene_name "SH2B1";class_code "m";oId "Brain-Cerebellum_00166598";is.last "FALSE";is.first "FALSE";is.singleExon "FALSE"
chr16	transdecoder	exon	28872190	28872401	.	+	.	transcript_id "DNTX_00096019";transcript_type "protein_coding";transcript_biotype "protein_coding";exon_number "8";gene_id "XLOC_010984";gene_name "SH2B1";class_code "m";oId "Brain-Cerebellum_00166598";is.last "FALSE";is.first "FALSE";is.singleExon "FALSE"
chr16	transdecoder	exon	28872534	28872705	.	+	.	transcript_id "DNTX_00096019";transcript_type "protein_coding";transcript_biotype "protein_coding";exon_number "9";gene_id "XLOC_010984";gene_name "SH2B1";class_code "m";oId "Brain-Cerebellum_00166598";is.last "FALSE";is.first "FALSE";is.singleExon "FALSE"
chr16	transdecoder	exon	28873447	28874201	.	+	.	transcript_id "DNTX_00096019";transcript_type "protein_coding";transcript_biotype "protein_coding";exon_number "10";gene_id "XLOC_010984";gene_name "SH2B1";class_code "m";oId "Brain-Cerebellum_00166598";is.last "TRUE";is.first "FALSE";is.singleExon "FALSE"
chr16	transdecoder	five_prime_UTR	28846600	28846827	.	+	.	transcript_id "DNTX_00096019";transcript_type "protein_coding";transcript_biotype "protein_coding";gene_id "XLOC_010984";gene_name "SH2B1";class_code "m";oId "Brain-Cerebellum_00166598";is.last "FALSE";is.first "TRUE";is.singleExon "FALSE"
chr16	transdecoder	five_prime_UTR	28861618	28863754	.	+	.	transcript_id "DNTX_00096019";transcript_type "protein_coding";transcript_biotype "protein_coding";gene_id "XLOC_010984";gene_name "SH2B1";class_code "m";oId "Brain-Cerebellum_00166598";is.last "FALSE";novel_exon_id "nvl_exon77073";novel_exon_type "RI";is.first "FALSE";is.singleExon "FALSE"
chr16	transdecoder	five_prime_UTR	28866012	28866094	.	+	.	transcript_id "DNTX_00096019";transcript_type "protein_coding";transcript_biotype "protein_coding";gene_id "XLOC_010984";gene_name "SH2B1";class_code "m";oId "Brain-Cerebellum_00166598";is.last "FALSE";is.first "FALSE";is.singleExon "FALSE"
chr16	transdecoder	start_codon	28866095	28866097	.	+	0	transcript_id "DNTX_00096019";transcript_type "protein_coding";transcript_biotype "protein_coding";gene_id "XLOC_010984";gene_name "SH2B1";class_code "m";oId "Brain-Cerebellum_00166598";is.last "FALSE";is.first "FALSE";is.singleExon "FALSE"
chr16	transdecoder	CDS	28866095	28867033	.	+	0	transcript_id "DNTX_00096019";transcript_type "protein_coding";transcript_biotype "protein_coding";gene_id "XLOC_010984";gene_name "SH2B1";class_code "m";oId "Brain-Cerebellum_00166598";is.last "FALSE";is.first "FALSE";is.singleExon "FALSE"
chr16	transdecoder	CDS	28867331	28867432	.	+	0	transcript_id "DNTX_00096019";transcript_type "protein_coding";transcript_biotype "protein_coding";gene_id "XLOC_010984";gene_name "SH2B1";class_code "m";oId "Brain-Cerebellum_00166598";is.last "FALSE";is.first "FALSE";is.singleExon "FALSE"
chr16	transdecoder	CDS	28869006	28869097	.	+	0	transcript_id "DNTX_00096019";transcript_type "protein_coding";transcript_biotype "protein_coding";gene_id "XLOC_010984";gene_name "SH2B1";class_code "m";oId "Brain-Cerebellum_00166598";is.last "FALSE";is.first "FALSE";is.singleExon "FALSE"
chr16	transdecoder	CDS	28869208	28869383	.	+	1	transcript_id "DNTX_00096019";transcript_type "protein_coding";transcript_biotype "protein_coding";gene_id "XLOC_010984";gene_name "SH2B1";class_code "m";oId "Brain-Cerebellum_00166598";is.last "FALSE";is.first "FALSE";is.singleExon "FALSE"
chr16	transdecoder	CDS	28871780	28871983	.	+	2	transcript_id "DNTX_00096019";transcript_type "protein_coding";transcript_biotype "protein_coding";gene_id "XLOC_010984";gene_name "SH2B1";class_code "m";oId "Brain-Cerebellum_00166598";is.last "FALSE";is.first "FALSE";is.singleExon "FALSE"
chr16	transdecoder	CDS	28872190	28872401	.	+	2	transcript_id "DNTX_00096019";transcript_type "protein_coding";transcript_biotype "protein_coding";gene_id "XLOC_010984";gene_name "SH2B1";class_code "m";oId "Brain-Cerebellum_00166598";is.last "FALSE";is.first "FALSE";is.singleExon "FALSE"
chr16	transdecoder	CDS	28872534	28872705	.	+	0	transcript_id "DNTX_00096019";transcript_type "protein_coding";transcript_biotype "protein_coding";gene_id "XLOC_010984";gene_name "SH2B1";class_code "m";oId "Brain-Cerebellum_00166598";is.last "FALSE";is.first "FALSE";is.singleExon "FALSE"
chr16	transdecoder	CDS	28873447	28873817	.	+	2	transcript_id "DNTX_00096019";transcript_type "protein_coding";transcript_biotype "protein_coding";gene_id "XLOC_010984";gene_name "SH2B1";class_code "m";oId "Brain-Cerebellum_00166598";is.last "FALSE";is.first "FALSE";is.singleExon "FALSE"
chr16	transdecoder	stop_codon	28873818	28873820	.	+	0	transcript_id "DNTX_00096019";transcript_type "protein_coding";transcript_biotype "protein_coding";gene_id "XLOC_010984";gene_name "SH2B1";class_code "m";oId "Brain-Cerebellum_00166598";is.last "FALSE";is.first "FALSE";is.singleExon "FALSE"
chr16	transdecoder	three_prime_UTR	28873821	28874201	.	+	.	transcript_id "DNTX_00096019";transcript_type "protein_coding";transcript_biotype "protein_coding";gene_id "XLOC_010984";gene_name "SH2B1";class_code "m";oId "Brain-Cerebellum_00166598";is.last "FALSE";is.first "FALSE";is.singleExon "FALSE"
chr16	transdecoder	transcript	28846600	28874201	.	+	.	transcript_id "DNTX_00097940";transcript_type "protein_coding";transcript_biotype "protein_coding";gene_id "XLOC_010984";gene_name "SH2B1";class_code "j";oId "Nerve-Tibial_00162566";is.last "FALSE";is.first "FALSE";is.singleExon "FALSE"
chr16	transdecoder	exon	28846600	28846827	.	+	.	transcript_id "DNTX_00097940";transcript_type "protein_coding";transcript_biotype "protein_coding";exon_number "1";gene_id "XLOC_010984";gene_name "SH2B1";class_code "j";oId "Nerve-Tibial_00162566";is.last "FALSE";is.first "TRUE";is.singleExon "FALSE"
chr16	transdecoder	exon	28863410	28863945	.	+	.	transcript_id "DNTX_00097940";transcript_type "protein_coding";transcript_biotype "protein_coding";exon_number "2";gene_id "XLOC_010984";gene_name "SH2B1";class_code "j";oId "Nerve-Tibial_00162566";is.last "FALSE";novel_exon_id "nvl_exon77075";novel_exon_type "A5SS";is.first "FALSE";is.singleExon "FALSE"
chr16	transdecoder	exon	28866012	28867033	.	+	.	transcript_id "DNTX_00097940";transcript_type "protein_coding";transcript_biotype "protein_coding";exon_number "3";gene_id "XLOC_010984";gene_name "SH2B1";class_code "j";oId "Nerve-Tibial_00162566";is.last "FALSE";is.first "FALSE";is.singleExon "FALSE"
chr16	transdecoder	exon	28867331	28867432	.	+	.	transcript_id "DNTX_00097940";transcript_type "protein_coding";transcript_biotype "protein_coding";exon_number "4";gene_id "XLOC_010984";gene_name "SH2B1";class_code "j";oId "Nerve-Tibial_00162566";is.last "FALSE";is.first "FALSE";is.singleExon "FALSE"
chr16	transdecoder	exon	28869006	28869097	.	+	.	transcript_id "DNTX_00097940";transcript_type "protein_coding";transcript_biotype "protein_coding";exon_number "5";gene_id "XLOC_010984";gene_name "SH2B1";class_code "j";oId "Nerve-Tibial_00162566";is.last "FALSE";is.first "FALSE";is.singleExon "FALSE"
chr16	transdecoder	exon	28869208	28869383	.	+	.	transcript_id "DNTX_00097940";transcript_type "protein_coding";transcript_biotype "protein_coding";exon_number "6";gene_id "XLOC_010984";gene_name "SH2B1";class_code "j";oId "Nerve-Tibial_00162566";is.last "FALSE";is.first "FALSE";is.singleExon "FALSE"
chr16	transdecoder	exon	28871780	28871983	.	+	.	transcript_id "DNTX_00097940";transcript_type "protein_coding";transcript_biotype "protein_coding";exon_number "7";gene_id "XLOC_010984";gene_name "SH2B1";class_code "j";oId "Nerve-Tibial_00162566";is.last "FALSE";is.first "FALSE";is.singleExon "FALSE"
chr16	transdecoder	exon	28872190	28872401	.	+	.	transcript_id "DNTX_00097940";transcript_type "protein_coding";transcript_biotype "protein_coding";exon_number "8";gene_id "XLOC_010984";gene_name "SH2B1";class_code "j";oId "Nerve-Tibial_00162566";is.last "FALSE";is.first "FALSE";is.singleExon "FALSE"
chr16	transdecoder	exon	28872534	28872705	.	+	.	transcript_id "DNTX_00097940";transcript_type "protein_coding";transcript_biotype "protein_coding";exon_number "9";gene_id "XLOC_010984";gene_name "SH2B1";class_code "j";oId "Nerve-Tibial_00162566";is.last "FALSE";is.first "FALSE";is.singleExon "FALSE"
chr16	transdecoder	exon	28873170	28873269	.	+	.	transcript_id "DNTX_00097940";transcript_type "protein_coding";transcript_biotype "protein_coding";exon_number "10";gene_id "XLOC_010984";gene_name "SH2B1";class_code "j";oId "Nerve-Tibial_00162566";is.last "FALSE";is.first "FALSE";is.singleExon "FALSE"
chr16	transdecoder	exon	28873447	28874201	.	+	.	transcript_id "DNTX_00097940";transcript_type "protein_coding";transcript_biotype "protein_coding";exon_number "11";gene_id "XLOC_010984";gene_name "SH2B1";class_code "j";oId "Nerve-Tibial_00162566";is.last "TRUE";is.first "FALSE";is.singleExon "FALSE"
chr16	transdecoder	five_prime_UTR	28846600	28846827	.	+	.	transcript_id "DNTX_00097940";transcript_type "protein_coding";transcript_biotype "protein_coding";gene_id "XLOC_010984";gene_name "SH2B1";class_code "j";oId "Nerve-Tibial_00162566";is.last "FALSE";is.first "TRUE";is.singleExon "FALSE"
chr16	transdecoder	five_prime_UTR	28863410	28863945	.	+	.	transcript_id "DNTX_00097940";transcript_type "protein_coding";transcript_biotype "protein_coding";gene_id "XLOC_010984";gene_name "SH2B1";class_code "j";oId "Nerve-Tibial_00162566";is.last "FALSE";novel_exon_id "nvl_exon77075";novel_exon_type "A5SS";is.first "FALSE";is.singleExon "FALSE"
chr16	transdecoder	five_prime_UTR	28866012	28866094	.	+	.	transcript_id "DNTX_00097940";transcript_type "protein_coding";transcript_biotype "protein_coding";gene_id "XLOC_010984";gene_name "SH2B1";class_code "j";oId "Nerve-Tibial_00162566";is.last "FALSE";is.first "FALSE";is.singleExon "FALSE"
chr16	transdecoder	start_codon	28866095	28866097	.	+	0	transcript_id "DNTX_00097940";transcript_type "protein_coding";transcript_biotype "protein_coding";gene_id "XLOC_010984";gene_name "SH2B1";class_code "j";oId "Nerve-Tibial_00162566";is.last "FALSE";is.first "FALSE";is.singleExon "FALSE"
chr16	transdecoder	CDS	28866095	28867033	.	+	0	transcript_id "DNTX_00097940";transcript_type "protein_coding";transcript_biotype "protein_coding";gene_id "XLOC_010984";gene_name "SH2B1";class_code "j";oId "Nerve-Tibial_00162566";is.last "FALSE";is.first "FALSE";is.singleExon "FALSE"
chr16	transdecoder	CDS	28867331	28867432	.	+	0	transcript_id "DNTX_00097940";transcript_type "protein_coding";transcript_biotype "protein_coding";gene_id "XLOC_010984";gene_name "SH2B1";class_code "j";oId "Nerve-Tibial_00162566";is.last "FALSE";is.first "FALSE";is.singleExon "FALSE"
chr16	transdecoder	CDS	28869006	28869097	.	+	0	transcript_id "DNTX_00097940";transcript_type "protein_coding";transcript_biotype "protein_coding";gene_id "XLOC_010984";gene_name "SH2B1";class_code "j";oId "Nerve-Tibial_00162566";is.last "FALSE";is.first "FALSE";is.singleExon "FALSE"
chr16	transdecoder	CDS	28869208	28869383	.	+	1	transcript_id "DNTX_00097940";transcript_type "protein_coding";transcript_biotype "protein_coding";gene_id "XLOC_010984";gene_name "SH2B1";class_code "j";oId "Nerve-Tibial_00162566";is.last "FALSE";is.first "FALSE";is.singleExon "FALSE"
chr16	transdecoder	CDS	28871780	28871983	.	+	2	transcript_id "DNTX_00097940";transcript_type "protein_coding";transcript_biotype "protein_coding";gene_id "XLOC_010984";gene_name "SH2B1";class_code "j";oId "Nerve-Tibial_00162566";is.last "FALSE";is.first "FALSE";is.singleExon "FALSE"
chr16	transdecoder	CDS	28872190	28872401	.	+	2	transcript_id "DNTX_00097940";transcript_type "protein_coding";transcript_biotype "protein_coding";gene_id "XLOC_010984";gene_name "SH2B1";class_code "j";oId "Nerve-Tibial_00162566";is.last "FALSE";is.first "FALSE";is.singleExon "FALSE"
chr16	transdecoder	CDS	28872534	28872705	.	+	0	transcript_id "DNTX_00097940";transcript_type "protein_coding";transcript_biotype "protein_coding";gene_id "XLOC_010984";gene_name "SH2B1";class_code "j";oId "Nerve-Tibial_00162566";is.last "FALSE";is.first "FALSE";is.singleExon "FALSE"
chr16	transdecoder	CDS	28873170	28873269	.	+	2	transcript_id "DNTX_00097940";transcript_type "protein_coding";transcript_biotype "protein_coding";gene_id "XLOC_010984";gene_name "SH2B1";class_code "j";oId "Nerve-Tibial_00162566";is.last "FALSE";is.first "FALSE";is.singleExon "FALSE"
chr16	transdecoder	CDS	28873447	28873462	.	+	1	transcript_id "DNTX_00097940";transcript_type "protein_coding";transcript_biotype "protein_coding";gene_id "XLOC_010984";gene_name "SH2B1";class_code "j";oId "Nerve-Tibial_00162566";is.last "FALSE";is.first "FALSE";is.singleExon "FALSE"
chr16	transdecoder	stop_codon	28873463	28873465	.	+	0	transcript_id "DNTX_00097940";transcript_type "protein_coding";transcript_biotype "protein_coding";gene_id "XLOC_010984";gene_name "SH2B1";class_code "j";oId "Nerve-Tibial_00162566";is.last "FALSE";is.first "FALSE";is.singleExon "FALSE"
chr16	transdecoder	three_prime_UTR	28873466	28874201	.	+	.	transcript_id "DNTX_00097940";transcript_type "protein_coding";transcript_biotype "protein_coding";gene_id "XLOC_010984";gene_name "SH2B1";class_code "j";oId "Nerve-Tibial_00162566";is.last "FALSE";is.first "FALSE";is.singleExon "FALSE"
chr16	transdecoder	transcript	28846600	28874201	.	+	.	transcript_id "DNTX_00098456";transcript_type "protein_coding";transcript_biotype "protein_coding";gene_id "XLOC_010984";gene_name "SH2B1";class_code "n";oId "Pituitary_00166882";is.last "FALSE";is.first "FALSE";is.singleExon "FALSE"
chr16	transdecoder	exon	28846600	28846827	.	+	.	transcript_id "DNTX_00098456";transcript_type "protein_coding";transcript_biotype "protein_coding";exon_number "1";gene_id "XLOC_010984";gene_name "SH2B1";class_code "n";oId "Pituitary_00166882";is.last "FALSE";is.first "TRUE";is.singleExon "FALSE"
chr16	transdecoder	exon	28861618	28867033	.	+	.	transcript_id "DNTX_00098456";transcript_type "protein_coding";transcript_biotype "protein_coding";exon_number "2";gene_id "XLOC_010984";gene_name "SH2B1";class_code "n";oId "Pituitary_00166882";is.last "FALSE";novel_exon_id "nvl_exon77076";novel_exon_type "RI";is.first "FALSE";is.singleExon "FALSE"
chr16	transdecoder	exon	28867331	28867432	.	+	.	transcript_id "DNTX_00098456";transcript_type "protein_coding";transcript_biotype "protein_coding";exon_number "3";gene_id "XLOC_010984";gene_name "SH2B1";class_code "n";oId "Pituitary_00166882";is.last "FALSE";is.first "FALSE";is.singleExon "FALSE"
chr16	transdecoder	exon	28869006	28869097	.	+	.	transcript_id "DNTX_00098456";transcript_type "protein_coding";transcript_biotype "protein_coding";exon_number "4";gene_id "XLOC_010984";gene_name "SH2B1";class_code "n";oId "Pituitary_00166882";is.last "FALSE";is.first "FALSE";is.singleExon "FALSE"
chr16	transdecoder	exon	28869208	28869383	.	+	.	transcript_id "DNTX_00098456";transcript_type "protein_coding";transcript_biotype "protein_coding";exon_number "5";gene_id "XLOC_010984";gene_name "SH2B1";class_code "n";oId "Pituitary_00166882";is.last "FALSE";is.first "FALSE";is.singleExon "FALSE"
chr16	transdecoder	exon	28871780	28871983	.	+	.	transcript_id "DNTX_00098456";transcript_type "protein_coding";transcript_biotype "protein_coding";exon_number "6";gene_id "XLOC_010984";gene_name "SH2B1";class_code "n";oId "Pituitary_00166882";is.last "FALSE";is.first "FALSE";is.singleExon "FALSE"
chr16	transdecoder	exon	28872190	28872401	.	+	.	transcript_id "DNTX_00098456";transcript_type "protein_coding";transcript_biotype "protein_coding";exon_number "7";gene_id "XLOC_010984";gene_name "SH2B1";class_code "n";oId "Pituitary_00166882";is.last "FALSE";is.first "FALSE";is.singleExon "FALSE"
chr16	transdecoder	exon	28872534	28872705	.	+	.	transcript_id "DNTX_00098456";transcript_type "protein_coding";transcript_biotype "protein_coding";exon_number "8";gene_id "XLOC_010984";gene_name "SH2B1";class_code "n";oId "Pituitary_00166882";is.last "FALSE";is.first "FALSE";is.singleExon "FALSE"
chr16	transdecoder	exon	28873170	28873269	.	+	.	transcript_id "DNTX_00098456";transcript_type "protein_coding";transcript_biotype "protein_coding";exon_number "9";gene_id "XLOC_010984";gene_name "SH2B1";class_code "n";oId "Pituitary_00166882";is.last "FALSE";is.first "FALSE";is.singleExon "FALSE"
chr16	transdecoder	exon	28873447	28874201	.	+	.	transcript_id "DNTX_00098456";transcript_type "protein_coding";transcript_biotype "protein_coding";exon_number "10";gene_id "XLOC_010984";gene_name "SH2B1";class_code "n";oId "Pituitary_00166882";is.last "TRUE";is.first "FALSE";is.singleExon "FALSE"
chr16	transdecoder	five_prime_UTR	28846600	28846827	.	+	.	transcript_id "DNTX_00098456";transcript_type "protein_coding";transcript_biotype "protein_coding";gene_id "XLOC_010984";gene_name "SH2B1";class_code "n";oId "Pituitary_00166882";is.last "FALSE";is.first "TRUE";is.singleExon "FALSE"
chr16	transdecoder	five_prime_UTR	28861618	28866094	.	+	.	transcript_id "DNTX_00098456";transcript_type "protein_coding";transcript_biotype "protein_coding";gene_id "XLOC_010984";gene_name "SH2B1";class_code "n";oId "Pituitary_00166882";is.last "FALSE";is.first "FALSE";is.singleExon "FALSE"
chr16	transdecoder	start_codon	28866095	28866097	.	+	0	transcript_id "DNTX_00098456";transcript_type "protein_coding";transcript_biotype "protein_coding";gene_id "XLOC_010984";gene_name "SH2B1";class_code "n";oId "Pituitary_00166882";is.last "FALSE";is.first "FALSE";is.singleExon "FALSE"
chr16	transdecoder	CDS	28866095	28867033	.	+	0	transcript_id "DNTX_00098456";transcript_type "protein_coding";transcript_biotype "protein_coding";gene_id "XLOC_010984";gene_name "SH2B1";class_code "n";oId "Pituitary_00166882";is.last "FALSE";is.first "FALSE";is.singleExon "FALSE"
chr16	transdecoder	CDS	28867331	28867432	.	+	0	transcript_id "DNTX_00098456";transcript_type "protein_coding";transcript_biotype "protein_coding";gene_id "XLOC_010984";gene_name "SH2B1";class_code "n";oId "Pituitary_00166882";is.last "FALSE";is.first "FALSE";is.singleExon "FALSE"
chr16	transdecoder	CDS	28869006	28869097	.	+	0	transcript_id "DNTX_00098456";transcript_type "protein_coding";transcript_biotype "protein_coding";gene_id "XLOC_010984";gene_name "SH2B1";class_code "n";oId "Pituitary_00166882";is.last "FALSE";is.first "FALSE";is.singleExon "FALSE"
chr16	transdecoder	CDS	28869208	28869383	.	+	1	transcript_id "DNTX_00098456";transcript_type "protein_coding";transcript_biotype "protein_coding";gene_id "XLOC_010984";gene_name "SH2B1";class_code "n";oId "Pituitary_00166882";is.last "FALSE";is.first "FALSE";is.singleExon "FALSE"
chr16	transdecoder	CDS	28871780	28871983	.	+	2	transcript_id "DNTX_00098456";transcript_type "protein_coding";transcript_biotype "protein_coding";gene_id "XLOC_010984";gene_name "SH2B1";class_code "n";oId "Pituitary_00166882";is.last "FALSE";is.first "FALSE";is.singleExon "FALSE"
chr16	transdecoder	CDS	28872190	28872401	.	+	2	transcript_id "DNTX_00098456";transcript_type "protein_coding";transcript_biotype "protein_coding";gene_id "XLOC_010984";gene_name "SH2B1";class_code "n";oId "Pituitary_00166882";is.last "FALSE";is.first "FALSE";is.singleExon "FALSE"
chr16	transdecoder	CDS	28872534	28872705	.	+	0	transcript_id "DNTX_00098456";transcript_type "protein_coding";transcript_biotype "protein_coding";gene_id "XLOC_010984";gene_name "SH2B1";class_code "n";oId "Pituitary_00166882";is.last "FALSE";is.first "FALSE";is.singleExon "FALSE"
chr16	transdecoder	CDS	28873170	28873269	.	+	2	transcript_id "DNTX_00098456";transcript_type "protein_coding";transcript_biotype "protein_coding";gene_id "XLOC_010984";gene_name "SH2B1";class_code "n";oId "Pituitary_00166882";is.last "FALSE";is.first "FALSE";is.singleExon "FALSE"
chr16	transdecoder	CDS	28873447	28873462	.	+	1	transcript_id "DNTX_00098456";transcript_type "protein_coding";transcript_biotype "protein_coding";gene_id "XLOC_010984";gene_name "SH2B1";class_code "n";oId "Pituitary_00166882";is.last "FALSE";is.first "FALSE";is.singleExon "FALSE"
chr16	transdecoder	stop_codon	28873463	28873465	.	+	0	transcript_id "DNTX_00098456";transcript_type "protein_coding";transcript_biotype "protein_coding";gene_id "XLOC_010984";gene_name "SH2B1";class_code "n";oId "Pituitary_00166882";is.last "FALSE";is.first "FALSE";is.singleExon "FALSE"
chr16	transdecoder	three_prime_UTR	28873466	28874201	.	+	.	transcript_id "DNTX_00098456";transcript_type "protein_coding";transcript_biotype "protein_coding";gene_id "XLOC_010984";gene_name "SH2B1";class_code "n";oId "Pituitary_00166882";is.last "FALSE";is.first "FALSE";is.singleExon "FALSE"
chr16	transdecoder	transcript	28846600	28874201	.	+	.	transcript_id "DNTX_00098457";transcript_type "protein_coding";transcript_biotype "protein_coding";gene_id "XLOC_010984";gene_name "SH2B1";class_code "j";oId "Pituitary_00175405";is.last "FALSE";is.first "FALSE";is.singleExon "FALSE"
chr16	transdecoder	exon	28846600	28846827	.	+	.	transcript_id "DNTX_00098457";transcript_type "protein_coding";transcript_biotype "protein_coding";exon_number "1";gene_id "XLOC_010984";gene_name "SH2B1";class_code "j";oId "Pituitary_00175405";is.last "FALSE";is.first "TRUE";is.singleExon "FALSE"
chr16	transdecoder	exon	28861621	28861747	.	+	.	transcript_id "DNTX_00098457";transcript_type "protein_coding";transcript_biotype "protein_coding";exon_number "2";gene_id "XLOC_010984";gene_name "SH2B1";class_code "j";oId "Pituitary_00175405";is.last "FALSE";novel_exon_id "nvl_exon77077";novel_exon_type "A5SS";is.first "FALSE";is.singleExon "FALSE"
chr16	transdecoder	exon	28863668	28863945	.	+	.	transcript_id "DNTX_00098457";transcript_type "protein_coding";transcript_biotype "protein_coding";exon_number "3";gene_id "XLOC_010984";gene_name "SH2B1";class_code "j";oId "Pituitary_00175405";is.last "FALSE";novel_exon_id "nvl_exon77066";novel_exon_type "RI";is.first "FALSE";is.singleExon "FALSE"
chr16	transdecoder	exon	28866012	28867033	.	+	.	transcript_id "DNTX_00098457";transcript_type "protein_coding";transcript_biotype "protein_coding";exon_number "4";gene_id "XLOC_010984";gene_name "SH2B1";class_code "j";oId "Pituitary_00175405";is.last "FALSE";is.first "FALSE";is.singleExon "FALSE"
chr16	transdecoder	exon	28867331	28867432	.	+	.	transcript_id "DNTX_00098457";transcript_type "protein_coding";transcript_biotype "protein_coding";exon_number "5";gene_id "XLOC_010984";gene_name "SH2B1";class_code "j";oId "Pituitary_00175405";is.last "FALSE";is.first "FALSE";is.singleExon "FALSE"
chr16	transdecoder	exon	28869006	28869097	.	+	.	transcript_id "DNTX_00098457";transcript_type "protein_coding";transcript_biotype "protein_coding";exon_number "6";gene_id "XLOC_010984";gene_name "SH2B1";class_code "j";oId "Pituitary_00175405";is.last "FALSE";is.first "FALSE";is.singleExon "FALSE"
chr16	transdecoder	exon	28869208	28869383	.	+	.	transcript_id "DNTX_00098457";transcript_type "protein_coding";transcript_biotype "protein_coding";exon_number "7";gene_id "XLOC_010984";gene_name "SH2B1";class_code "j";oId "Pituitary_00175405";is.last "FALSE";is.first "FALSE";is.singleExon "FALSE"
chr16	transdecoder	exon	28871780	28871983	.	+	.	transcript_id "DNTX_00098457";transcript_type "protein_coding";transcript_biotype "protein_coding";exon_number "8";gene_id "XLOC_010984";gene_name "SH2B1";class_code "j";oId "Pituitary_00175405";is.last "FALSE";is.first "FALSE";is.singleExon "FALSE"
chr16	transdecoder	exon	28872190	28872401	.	+	.	transcript_id "DNTX_00098457";transcript_type "protein_coding";transcript_biotype "protein_coding";exon_number "9";gene_id "XLOC_010984";gene_name "SH2B1";class_code "j";oId "Pituitary_00175405";is.last "FALSE";is.first "FALSE";is.singleExon "FALSE"
chr16	transdecoder	exon	28872534	28872705	.	+	.	transcript_id "DNTX_00098457";transcript_type "protein_coding";transcript_biotype "protein_coding";exon_number "10";gene_id "XLOC_010984";gene_name "SH2B1";class_code "j";oId "Pituitary_00175405";is.last "FALSE";is.first "FALSE";is.singleExon "FALSE"
chr16	transdecoder	exon	28873170	28873269	.	+	.	transcript_id "DNTX_00098457";transcript_type "protein_coding";transcript_biotype "protein_coding";exon_number "11";gene_id "XLOC_010984";gene_name "SH2B1";class_code "j";oId "Pituitary_00175405";is.last "FALSE";is.first "FALSE";is.singleExon "FALSE"
chr16	transdecoder	exon	28873447	28874201	.	+	.	transcript_id "DNTX_00098457";transcript_type "protein_coding";transcript_biotype "protein_coding";exon_number "12";gene_id "XLOC_010984";gene_name "SH2B1";class_code "j";oId "Pituitary_00175405";is.last "TRUE";is.first "FALSE";is.singleExon "FALSE"
chr16	transdecoder	five_prime_UTR	28846600	28846827	.	+	.	transcript_id "DNTX_00098457";transcript_type "protein_coding";transcript_biotype "protein_coding";gene_id "XLOC_010984";gene_name "SH2B1";class_code "j";oId "Pituitary_00175405";is.last "FALSE";is.first "TRUE";is.singleExon "FALSE"
chr16	transdecoder	five_prime_UTR	28861621	28861747	.	+	.	transcript_id "DNTX_00098457";transcript_type "protein_coding";transcript_biotype "protein_coding";gene_id "XLOC_010984";gene_name "SH2B1";class_code "j";oId "Pituitary_00175405";is.last "FALSE";novel_exon_id "nvl_exon77077";novel_exon_type "A5SS";is.first "FALSE";is.singleExon "FALSE"
chr16	transdecoder	five_prime_UTR	28863668	28863945	.	+	.	transcript_id "DNTX_00098457";transcript_type "protein_coding";transcript_biotype "protein_coding";gene_id "XLOC_010984";gene_name "SH2B1";class_code "j";oId "Pituitary_00175405";is.last "FALSE";novel_exon_id "nvl_exon77066";novel_exon_type "RI";is.first "FALSE";is.singleExon "FALSE"
chr16	transdecoder	five_prime_UTR	28866012	28866094	.	+	.	transcript_id "DNTX_00098457";transcript_type "protein_coding";transcript_biotype "protein_coding";gene_id "XLOC_010984";gene_name "SH2B1";class_code "j";oId "Pituitary_00175405";is.last "FALSE";is.first "FALSE";is.singleExon "FALSE"
chr16	transdecoder	start_codon	28866095	28866097	.	+	0	transcript_id "DNTX_00098457";transcript_type "protein_coding";transcript_biotype "protein_coding";gene_id "XLOC_010984";gene_name "SH2B1";class_code "j";oId "Pituitary_00175405";is.last "FALSE";is.first "FALSE";is.singleExon "FALSE"
chr16	transdecoder	CDS	28866095	28867033	.	+	0	transcript_id "DNTX_00098457";transcript_type "protein_coding";transcript_biotype "protein_coding";gene_id "XLOC_010984";gene_name "SH2B1";class_code "j";oId "Pituitary_00175405";is.last "FALSE";is.first "FALSE";is.singleExon "FALSE"
chr16	transdecoder	CDS	28867331	28867432	.	+	0	transcript_id "DNTX_00098457";transcript_type "protein_coding";transcript_biotype "protein_coding";gene_id "XLOC_010984";gene_name "SH2B1";class_code "j";oId "Pituitary_00175405";is.last "FALSE";is.first "FALSE";is.singleExon "FALSE"
chr16	transdecoder	CDS	28869006	28869097	.	+	0	transcript_id "DNTX_00098457";transcript_type "protein_coding";transcript_biotype "protein_coding";gene_id "XLOC_010984";gene_name "SH2B1";class_code "j";oId "Pituitary_00175405";is.last "FALSE";is.first "FALSE";is.singleExon "FALSE"
chr16	transdecoder	CDS	28869208	28869383	.	+	1	transcript_id "DNTX_00098457";transcript_type "protein_coding";transcript_biotype "protein_coding";gene_id "XLOC_010984";gene_name "SH2B1";class_code "j";oId "Pituitary_00175405";is.last "FALSE";is.first "FALSE";is.singleExon "FALSE"
chr16	transdecoder	CDS	28871780	28871983	.	+	2	transcript_id "DNTX_00098457";transcript_type "protein_coding";transcript_biotype "protein_coding";gene_id "XLOC_010984";gene_name "SH2B1";class_code "j";oId "Pituitary_00175405";is.last "FALSE";is.first "FALSE";is.singleExon "FALSE"
chr16	transdecoder	CDS	28872190	28872401	.	+	2	transcript_id "DNTX_00098457";transcript_type "protein_coding";transcript_biotype "protein_coding";gene_id "XLOC_010984";gene_name "SH2B1";class_code "j";oId "Pituitary_00175405";is.last "FALSE";is.first "FALSE";is.singleExon "FALSE"
chr16	transdecoder	CDS	28872534	28872705	.	+	0	transcript_id "DNTX_00098457";transcript_type "protein_coding";transcript_biotype "protein_coding";gene_id "XLOC_010984";gene_name "SH2B1";class_code "j";oId "Pituitary_00175405";is.last "FALSE";is.first "FALSE";is.singleExon "FALSE"
chr16	transdecoder	CDS	28873170	28873269	.	+	2	transcript_id "DNTX_00098457";transcript_type "protein_coding";transcript_biotype "protein_coding";gene_id "XLOC_010984";gene_name "SH2B1";class_code "j";oId "Pituitary_00175405";is.last "FALSE";is.first "FALSE";is.singleExon "FALSE"
chr16	transdecoder	CDS	28873447	28873462	.	+	1	transcript_id "DNTX_00098457";transcript_type "protein_coding";transcript_biotype "protein_coding";gene_id "XLOC_010984";gene_name "SH2B1";class_code "j";oId "Pituitary_00175405";is.last "FALSE";is.first "FALSE";is.singleExon "FALSE"
chr16	transdecoder	stop_codon	28873463	28873465	.	+	0	transcript_id "DNTX_00098457";transcript_type "protein_coding";transcript_biotype "protein_coding";gene_id "XLOC_010984";gene_name "SH2B1";class_code "j";oId "Pituitary_00175405";is.last "FALSE";is.first "FALSE";is.singleExon "FALSE"
chr16	transdecoder	three_prime_UTR	28873466	28874201	.	+	.	transcript_id "DNTX_00098457";transcript_type "protein_coding";transcript_biotype "protein_coding";gene_id "XLOC_010984";gene_name "SH2B1";class_code "j";oId "Pituitary_00175405";is.last "FALSE";is.first "FALSE";is.singleExon "FALSE"
chr16	transdecoder	transcript	28846600	28874201	.	+	.	transcript_id "DNTX_00099148";transcript_type "protein_coding";transcript_biotype "protein_coding";gene_id "XLOC_010984";gene_name "SH2B1";class_code "j";oId "Artery-Aorta_00141321";is.last "FALSE";is.first "FALSE";is.singleExon "FALSE"
chr16	transdecoder	exon	28846600	28846827	.	+	.	transcript_id "DNTX_00099148";transcript_type "protein_coding";transcript_biotype "protein_coding";exon_number "1";gene_id "XLOC_010984";gene_name "SH2B1";class_code "j";oId "Artery-Aorta_00141321";is.last "FALSE";is.first "TRUE";is.singleExon "FALSE"
chr16	transdecoder	exon	28861618	28861747	.	+	.	transcript_id "DNTX_00099148";transcript_type "protein_coding";transcript_biotype "protein_coding";exon_number "2";gene_id "XLOC_010984";gene_name "SH2B1";class_code "j";oId "Artery-Aorta_00141321";is.last "FALSE";is.first "FALSE";is.singleExon "FALSE"
chr16	transdecoder	exon	28863410	28863945	.	+	.	transcript_id "DNTX_00099148";transcript_type "protein_coding";transcript_biotype "protein_coding";exon_number "3";gene_id "XLOC_010984";gene_name "SH2B1";class_code "j";oId "Artery-Aorta_00141321";is.last "FALSE";novel_exon_id "nvl_exon77075";novel_exon_type "A5SS";is.first "FALSE";is.singleExon "FALSE"
chr16	transdecoder	exon	28866012	28867033	.	+	.	transcript_id "DNTX_00099148";transcript_type "protein_coding";transcript_biotype "protein_coding";exon_number "4";gene_id "XLOC_010984";gene_name "SH2B1";class_code "j";oId "Artery-Aorta_00141321";is.last "FALSE";is.first "FALSE";is.singleExon "FALSE"
chr16	transdecoder	exon	28867331	28867432	.	+	.	transcript_id "DNTX_00099148";transcript_type "protein_coding";transcript_biotype "protein_coding";exon_number "5";gene_id "XLOC_010984";gene_name "SH2B1";class_code "j";oId "Artery-Aorta_00141321";is.last "FALSE";is.first "FALSE";is.singleExon "FALSE"
chr16	transdecoder	exon	28869006	28869097	.	+	.	transcript_id "DNTX_00099148";transcript_type "protein_coding";transcript_biotype "protein_coding";exon_number "6";gene_id "XLOC_010984";gene_name "SH2B1";class_code "j";oId "Artery-Aorta_00141321";is.last "FALSE";is.first "FALSE";is.singleExon "FALSE"
chr16	transdecoder	exon	28869208	28869383	.	+	.	transcript_id "DNTX_00099148";transcript_type "protein_coding";transcript_biotype "protein_coding";exon_number "7";gene_id "XLOC_010984";gene_name "SH2B1";class_code "j";oId "Artery-Aorta_00141321";is.last "FALSE";is.first "FALSE";is.singleExon "FALSE"
chr16	transdecoder	exon	28871780	28871983	.	+	.	transcript_id "DNTX_00099148";transcript_type "protein_coding";transcript_biotype "protein_coding";exon_number "8";gene_id "XLOC_010984";gene_name "SH2B1";class_code "j";oId "Artery-Aorta_00141321";is.last "FALSE";is.first "FALSE";is.singleExon "FALSE"
chr16	transdecoder	exon	28872190	28872401	.	+	.	transcript_id "DNTX_00099148";transcript_type "protein_coding";transcript_biotype "protein_coding";exon_number "9";gene_id "XLOC_010984";gene_name "SH2B1";class_code "j";oId "Artery-Aorta_00141321";is.last "FALSE";is.first "FALSE";is.singleExon "FALSE"
chr16	transdecoder	exon	28872534	28872705	.	+	.	transcript_id "DNTX_00099148";transcript_type "protein_coding";transcript_biotype "protein_coding";exon_number "10";gene_id "XLOC_010984";gene_name "SH2B1";class_code "j";oId "Artery-Aorta_00141321";is.last "FALSE";is.first "FALSE";is.singleExon "FALSE"
chr16	transdecoder	exon	28873170	28873269	.	+	.	transcript_id "DNTX_00099148";transcript_type "protein_coding";transcript_biotype "protein_coding";exon_number "11";gene_id "XLOC_010984";gene_name "SH2B1";class_code "j";oId "Artery-Aorta_00141321";is.last "FALSE";is.first "FALSE";is.singleExon "FALSE"
chr16	transdecoder	exon	28873447	28874201	.	+	.	transcript_id "DNTX_00099148";transcript_type "protein_coding";transcript_biotype "protein_coding";exon_number "12";gene_id "XLOC_010984";gene_name "SH2B1";class_code "j";oId "Artery-Aorta_00141321";is.last "TRUE";is.first "FALSE";is.singleExon "FALSE"
chr16	transdecoder	five_prime_UTR	28846600	28846827	.	+	.	transcript_id "DNTX_00099148";transcript_type "protein_coding";transcript_biotype "protein_coding";gene_id "XLOC_010984";gene_name "SH2B1";class_code "j";oId "Artery-Aorta_00141321";is.last "FALSE";is.first "TRUE";is.singleExon "FALSE"
chr16	transdecoder	five_prime_UTR	28861618	28861747	.	+	.	transcript_id "DNTX_00099148";transcript_type "protein_coding";transcript_biotype "protein_coding";gene_id "XLOC_010984";gene_name "SH2B1";class_code "j";oId "Artery-Aorta_00141321";is.last "FALSE";is.first "FALSE";is.singleExon "FALSE"
chr16	transdecoder	five_prime_UTR	28863410	28863945	.	+	.	transcript_id "DNTX_00099148";transcript_type "protein_coding";transcript_biotype "protein_coding";gene_id "XLOC_010984";gene_name "SH2B1";class_code "j";oId "Artery-Aorta_00141321";is.last "FALSE";novel_exon_id "nvl_exon77075";novel_exon_type "A5SS";is.first "FALSE";is.singleExon "FALSE"
chr16	transdecoder	five_prime_UTR	28866012	28866094	.	+	.	transcript_id "DNTX_00099148";transcript_type "protein_coding";transcript_biotype "protein_coding";gene_id "XLOC_010984";gene_name "SH2B1";class_code "j";oId "Artery-Aorta_00141321";is.last "FALSE";is.first "FALSE";is.singleExon "FALSE"
chr16	transdecoder	start_codon	28866095	28866097	.	+	0	transcript_id "DNTX_00099148";transcript_type "protein_coding";transcript_biotype "protein_coding";gene_id "XLOC_010984";gene_name "SH2B1";class_code "j";oId "Artery-Aorta_00141321";is.last "FALSE";is.first "FALSE";is.singleExon "FALSE"
chr16	transdecoder	CDS	28866095	28867033	.	+	0	transcript_id "DNTX_00099148";transcript_type "protein_coding";transcript_biotype "protein_coding";gene_id "XLOC_010984";gene_name "SH2B1";class_code "j";oId "Artery-Aorta_00141321";is.last "FALSE";is.first "FALSE";is.singleExon "FALSE"
chr16	transdecoder	CDS	28867331	28867432	.	+	0	transcript_id "DNTX_00099148";transcript_type "protein_coding";transcript_biotype "protein_coding";gene_id "XLOC_010984";gene_name "SH2B1";class_code "j";oId "Artery-Aorta_00141321";is.last "FALSE";is.first "FALSE";is.singleExon "FALSE"
chr16	transdecoder	CDS	28869006	28869097	.	+	0	transcript_id "DNTX_00099148";transcript_type "protein_coding";transcript_biotype "protein_coding";gene_id "XLOC_010984";gene_name "SH2B1";class_code "j";oId "Artery-Aorta_00141321";is.last "FALSE";is.first "FALSE";is.singleExon "FALSE"
chr16	transdecoder	CDS	28869208	28869383	.	+	1	transcript_id "DNTX_00099148";transcript_type "protein_coding";transcript_biotype "protein_coding";gene_id "XLOC_010984";gene_name "SH2B1";class_code "j";oId "Artery-Aorta_00141321";is.last "FALSE";is.first "FALSE";is.singleExon "FALSE"
chr16	transdecoder	CDS	28871780	28871983	.	+	2	transcript_id "DNTX_00099148";transcript_type "protein_coding";transcript_biotype "protein_coding";gene_id "XLOC_010984";gene_name "SH2B1";class_code "j";oId "Artery-Aorta_00141321";is.last "FALSE";is.first "FALSE";is.singleExon "FALSE"
chr16	transdecoder	CDS	28872190	28872401	.	+	2	transcript_id "DNTX_00099148";transcript_type "protein_coding";transcript_biotype "protein_coding";gene_id "XLOC_010984";gene_name "SH2B1";class_code "j";oId "Artery-Aorta_00141321";is.last "FALSE";is.first "FALSE";is.singleExon "FALSE"
chr16	transdecoder	CDS	28872534	28872705	.	+	0	transcript_id "DNTX_00099148";transcript_type "protein_coding";transcript_biotype "protein_coding";gene_id "XLOC_010984";gene_name "SH2B1";class_code "j";oId "Artery-Aorta_00141321";is.last "FALSE";is.first "FALSE";is.singleExon "FALSE"
chr16	transdecoder	CDS	28873170	28873269	.	+	2	transcript_id "DNTX_00099148";transcript_type "protein_coding";transcript_biotype "protein_coding";gene_id "XLOC_010984";gene_name "SH2B1";class_code "j";oId "Artery-Aorta_00141321";is.last "FALSE";is.first "FALSE";is.singleExon "FALSE"
chr16	transdecoder	CDS	28873447	28873462	.	+	1	transcript_id "DNTX_00099148";transcript_type "protein_coding";transcript_biotype "protein_coding";gene_id "XLOC_010984";gene_name "SH2B1";class_code "j";oId "Artery-Aorta_00141321";is.last "FALSE";is.first "FALSE";is.singleExon "FALSE"
chr16	transdecoder	stop_codon	28873463	28873465	.	+	0	transcript_id "DNTX_00099148";transcript_type "protein_coding";transcript_biotype "protein_coding";gene_id "XLOC_010984";gene_name "SH2B1";class_code "j";oId "Artery-Aorta_00141321";is.last "FALSE";is.first "FALSE";is.singleExon "FALSE"
chr16	transdecoder	three_prime_UTR	28873466	28874201	.	+	.	transcript_id "DNTX_00099148";transcript_type "protein_coding";transcript_biotype "protein_coding";gene_id "XLOC_010984";gene_name "SH2B1";class_code "j";oId "Artery-Aorta_00141321";is.last "FALSE";is.first "FALSE";is.singleExon "FALSE"
chr16	transdecoder	transcript	28846600	28874205	.	+	.	transcript_id "DNTX_00091293";transcript_type "protein_coding";transcript_biotype "protein_coding";gene_id "XLOC_010984";gene_name "SH2B1";class_code "j";oId "Brain-FrontalCortexBA9_00149558";is.last "FALSE";is.first "FALSE";is.singleExon "FALSE"
chr16	transdecoder	exon	28846600	28846827	.	+	.	transcript_id "DNTX_00091293";transcript_type "protein_coding";transcript_biotype "protein_coding";exon_number "1";gene_id "XLOC_010984";gene_name "SH2B1";class_code "j";oId "Brain-FrontalCortexBA9_00149558";is.last "FALSE";is.first "TRUE";is.singleExon "FALSE"
chr16	transdecoder	exon	28863668	28863945	.	+	.	transcript_id "DNTX_00091293";transcript_type "protein_coding";transcript_biotype "protein_coding";exon_number "2";gene_id "XLOC_010984";gene_name "SH2B1";class_code "j";oId "Brain-FrontalCortexBA9_00149558";is.last "FALSE";novel_exon_id "nvl_exon77066";novel_exon_type "RI";is.first "FALSE";is.singleExon "FALSE"
chr16	transdecoder	exon	28866012	28867033	.	+	.	transcript_id "DNTX_00091293";transcript_type "protein_coding";transcript_biotype "protein_coding";exon_number "3";gene_id "XLOC_010984";gene_name "SH2B1";class_code "j";oId "Brain-FrontalCortexBA9_00149558";is.last "FALSE";is.first "FALSE";is.singleExon "FALSE"
chr16	transdecoder	exon	28867331	28867432	.	+	.	transcript_id "DNTX_00091293";transcript_type "protein_coding";transcript_biotype "protein_coding";exon_number "4";gene_id "XLOC_010984";gene_name "SH2B1";class_code "j";oId "Brain-FrontalCortexBA9_00149558";is.last "FALSE";is.first "FALSE";is.singleExon "FALSE"
chr16	transdecoder	exon	28869006	28869097	.	+	.	transcript_id "DNTX_00091293";transcript_type "protein_coding";transcript_biotype "protein_coding";exon_number "5";gene_id "XLOC_010984";gene_name "SH2B1";class_code "j";oId "Brain-FrontalCortexBA9_00149558";is.last "FALSE";is.first "FALSE";is.singleExon "FALSE"
chr16	transdecoder	exon	28869208	28869383	.	+	.	transcript_id "DNTX_00091293";transcript_type "protein_coding";transcript_biotype "protein_coding";exon_number "6";gene_id "XLOC_010984";gene_name "SH2B1";class_code "j";oId "Brain-FrontalCortexBA9_00149558";is.last "FALSE";is.first "FALSE";is.singleExon "FALSE"
chr16	transdecoder	exon	28871780	28871983	.	+	.	transcript_id "DNTX_00091293";transcript_type "protein_coding";transcript_biotype "protein_coding";exon_number "7";gene_id "XLOC_010984";gene_name "SH2B1";class_code "j";oId "Brain-FrontalCortexBA9_00149558";is.last "FALSE";is.first "FALSE";is.singleExon "FALSE"
chr16	transdecoder	exon	28872190	28872401	.	+	.	transcript_id "DNTX_00091293";transcript_type "protein_coding";transcript_biotype "protein_coding";exon_number "8";gene_id "XLOC_010984";gene_name "SH2B1";class_code "j";oId "Brain-FrontalCortexBA9_00149558";is.last "FALSE";is.first "FALSE";is.singleExon "FALSE"
chr16	transdecoder	exon	28872534	28872705	.	+	.	transcript_id "DNTX_00091293";transcript_type "protein_coding";transcript_biotype "protein_coding";exon_number "9";gene_id "XLOC_010984";gene_name "SH2B1";class_code "j";oId "Brain-FrontalCortexBA9_00149558";is.last "FALSE";is.first "FALSE";is.singleExon "FALSE"
chr16	transdecoder	exon	28873447	28874205	.	+	.	transcript_id "DNTX_00091293";transcript_type "protein_coding";transcript_biotype "protein_coding";exon_number "10";gene_id "XLOC_010984";gene_name "SH2B1";class_code "j";oId "Brain-FrontalCortexBA9_00149558";is.last "TRUE";is.first "FALSE";is.singleExon "FALSE"
chr16	transdecoder	five_prime_UTR	28846600	28846827	.	+	.	transcript_id "DNTX_00091293";transcript_type "protein_coding";transcript_biotype "protein_coding";gene_id "XLOC_010984";gene_name "SH2B1";class_code "j";oId "Brain-FrontalCortexBA9_00149558";is.last "FALSE";is.first "TRUE";is.singleExon "FALSE"
chr16	transdecoder	five_prime_UTR	28863668	28863945	.	+	.	transcript_id "DNTX_00091293";transcript_type "protein_coding";transcript_biotype "protein_coding";gene_id "XLOC_010984";gene_name "SH2B1";class_code "j";oId "Brain-FrontalCortexBA9_00149558";is.last "FALSE";novel_exon_id "nvl_exon77066";novel_exon_type "RI";is.first "FALSE";is.singleExon "FALSE"
chr16	transdecoder	five_prime_UTR	28866012	28866094	.	+	.	transcript_id "DNTX_00091293";transcript_type "protein_coding";transcript_biotype "protein_coding";gene_id "XLOC_010984";gene_name "SH2B1";class_code "j";oId "Brain-FrontalCortexBA9_00149558";is.last "FALSE";is.first "FALSE";is.singleExon "FALSE"
chr16	transdecoder	start_codon	28866095	28866097	.	+	0	transcript_id "DNTX_00091293";transcript_type "protein_coding";transcript_biotype "protein_coding";gene_id "XLOC_010984";gene_name "SH2B1";class_code "j";oId "Brain-FrontalCortexBA9_00149558";is.last "FALSE";is.first "FALSE";is.singleExon "FALSE"
chr16	transdecoder	CDS	28866095	28867033	.	+	0	transcript_id "DNTX_00091293";transcript_type "protein_coding";transcript_biotype "protein_coding";gene_id "XLOC_010984";gene_name "SH2B1";class_code "j";oId "Brain-FrontalCortexBA9_00149558";is.last "FALSE";is.first "FALSE";is.singleExon "FALSE"
chr16	transdecoder	CDS	28867331	28867432	.	+	0	transcript_id "DNTX_00091293";transcript_type "protein_coding";transcript_biotype "protein_coding";gene_id "XLOC_010984";gene_name "SH2B1";class_code "j";oId "Brain-FrontalCortexBA9_00149558";is.last "FALSE";is.first "FALSE";is.singleExon "FALSE"
chr16	transdecoder	CDS	28869006	28869097	.	+	0	transcript_id "DNTX_00091293";transcript_type "protein_coding";transcript_biotype "protein_coding";gene_id "XLOC_010984";gene_name "SH2B1";class_code "j";oId "Brain-FrontalCortexBA9_00149558";is.last "FALSE";is.first "FALSE";is.singleExon "FALSE"
chr16	transdecoder	CDS	28869208	28869383	.	+	1	transcript_id "DNTX_00091293";transcript_type "protein_coding";transcript_biotype "protein_coding";gene_id "XLOC_010984";gene_name "SH2B1";class_code "j";oId "Brain-FrontalCortexBA9_00149558";is.last "FALSE";is.first "FALSE";is.singleExon "FALSE"
chr16	transdecoder	CDS	28871780	28871983	.	+	2	transcript_id "DNTX_00091293";transcript_type "protein_coding";transcript_biotype "protein_coding";gene_id "XLOC_010984";gene_name "SH2B1";class_code "j";oId "Brain-FrontalCortexBA9_00149558";is.last "FALSE";is.first "FALSE";is.singleExon "FALSE"
chr16	transdecoder	CDS	28872190	28872401	.	+	2	transcript_id "DNTX_00091293";transcript_type "protein_coding";transcript_biotype "protein_coding";gene_id "XLOC_010984";gene_name "SH2B1";class_code "j";oId "Brain-FrontalCortexBA9_00149558";is.last "FALSE";is.first "FALSE";is.singleExon "FALSE"
chr16	transdecoder	CDS	28872534	28872705	.	+	0	transcript_id "DNTX_00091293";transcript_type "protein_coding";transcript_biotype "protein_coding";gene_id "XLOC_010984";gene_name "SH2B1";class_code "j";oId "Brain-FrontalCortexBA9_00149558";is.last "FALSE";is.first "FALSE";is.singleExon "FALSE"
chr16	transdecoder	CDS	28873447	28873817	.	+	2	transcript_id "DNTX_00091293";transcript_type "protein_coding";transcript_biotype "protein_coding";gene_id "XLOC_010984";gene_name "SH2B1";class_code "j";oId "Brain-FrontalCortexBA9_00149558";is.last "FALSE";is.first "FALSE";is.singleExon "FALSE"
chr16	transdecoder	stop_codon	28873818	28873820	.	+	0	transcript_id "DNTX_00091293";transcript_type "protein_coding";transcript_biotype "protein_coding";gene_id "XLOC_010984";gene_name "SH2B1";class_code "j";oId "Brain-FrontalCortexBA9_00149558";is.last "FALSE";is.first "FALSE";is.singleExon "FALSE"
chr16	transdecoder	three_prime_UTR	28873821	28874205	.	+	.	transcript_id "DNTX_00091293";transcript_type "protein_coding";transcript_biotype "protein_coding";gene_id "XLOC_010984";gene_name "SH2B1";class_code "j";oId "Brain-FrontalCortexBA9_00149558";is.last "FALSE";is.first "FALSE";is.singleExon "FALSE"
chr16	StringTie	transcript	28846600	28874201	.	+	.	transcript_id "DNTX_00094094";transcript_type "noncoding";transcript_biotype "noncoding";gene_id "XLOC_010984";gene_name "SH2B1";class_code "j";oId "Brain-CerebellarHemisphere_00159111";is.last "FALSE";is.first "FALSE";is.singleExon "FALSE"
chr16	StringTie	exon	28846600	28846827	.	+	.	transcript_id "DNTX_00094094";transcript_type "noncoding";transcript_biotype "noncoding";exon_number "1";gene_id "XLOC_010984";gene_name "SH2B1";class_code "j";oId "Brain-CerebellarHemisphere_00159111";is.last "FALSE";is.first "TRUE";is.singleExon "FALSE"
chr16	StringTie	exon	28863668	28863945	.	+	.	transcript_id "DNTX_00094094";transcript_type "noncoding";transcript_biotype "noncoding";exon_number "2";gene_id "XLOC_010984";gene_name "SH2B1";class_code "j";oId "Brain-CerebellarHemisphere_00159111";is.last "FALSE";novel_exon_id "nvl_exon77066";novel_exon_type "RI";is.first "FALSE";is.singleExon "FALSE"
chr16	StringTie	exon	28866012	28867033	.	+	.	transcript_id "DNTX_00094094";transcript_type "noncoding";transcript_biotype "noncoding";exon_number "3";gene_id "XLOC_010984";gene_name "SH2B1";class_code "j";oId "Brain-CerebellarHemisphere_00159111";is.last "FALSE";is.first "FALSE";is.singleExon "FALSE"
chr16	StringTie	exon	28867331	28867432	.	+	.	transcript_id "DNTX_00094094";transcript_type "noncoding";transcript_biotype "noncoding";exon_number "4";gene_id "XLOC_010984";gene_name "SH2B1";class_code "j";oId "Brain-CerebellarHemisphere_00159111";is.last "FALSE";is.first "FALSE";is.singleExon "FALSE"
chr16	StringTie	exon	28869006	28869097	.	+	.	transcript_id "DNTX_00094094";transcript_type "noncoding";transcript_biotype "noncoding";exon_number "5";gene_id "XLOC_010984";gene_name "SH2B1";class_code "j";oId "Brain-CerebellarHemisphere_00159111";is.last "FALSE";is.first "FALSE";is.singleExon "FALSE"
chr16	StringTie	exon	28869208	28869383	.	+	.	transcript_id "DNTX_00094094";transcript_type "noncoding";transcript_biotype "noncoding";exon_number "6";gene_id "XLOC_010984";gene_name "SH2B1";class_code "j";oId "Brain-CerebellarHemisphere_00159111";is.last "FALSE";is.first "FALSE";is.singleExon "FALSE"
chr16	StringTie	exon	28871780	28871983	.	+	.	transcript_id "DNTX_00094094";transcript_type "noncoding";transcript_biotype "noncoding";exon_number "7";gene_id "XLOC_010984";gene_name "SH2B1";class_code "j";oId "Brain-CerebellarHemisphere_00159111";is.last "FALSE";is.first "FALSE";is.singleExon "FALSE"
chr16	StringTie	exon	28872190	28872401	.	+	.	transcript_id "DNTX_00094094";transcript_type "noncoding";transcript_biotype "noncoding";exon_number "8";gene_id "XLOC_010984";gene_name "SH2B1";class_code "j";oId "Brain-CerebellarHemisphere_00159111";is.last "FALSE";is.first "FALSE";is.singleExon "FALSE"
chr16	StringTie	exon	28872534	28872758	.	+	.	transcript_id "DNTX_00094094";transcript_type "noncoding";transcript_biotype "noncoding";exon_number "9";gene_id "XLOC_010984";gene_name "SH2B1";class_code "j";oId "Brain-CerebellarHemisphere_00159111";is.last "FALSE";is.first "FALSE";is.singleExon "FALSE"
chr16	StringTie	exon	28873170	28873269	.	+	.	transcript_id "DNTX_00094094";transcript_type "noncoding";transcript_biotype "noncoding";exon_number "10";gene_id "XLOC_010984";gene_name "SH2B1";class_code "j";oId "Brain-CerebellarHemisphere_00159111";is.last "FALSE";is.first "FALSE";is.singleExon "FALSE"
chr16	StringTie	exon	28873447	28874201	.	+	.	transcript_id "DNTX_00094094";transcript_type "noncoding";transcript_biotype "noncoding";exon_number "11";gene_id "XLOC_010984";gene_name "SH2B1";class_code "j";oId "Brain-CerebellarHemisphere_00159111";is.last "TRUE";is.first "FALSE";is.singleExon "FALSE"
chr16	StringTie	transcript	28846600	28874201	.	+	.	transcript_id "DNTX_00094093";transcript_type "noncoding";transcript_biotype "noncoding";gene_id "XLOC_010984";gene_name "SH2B1";class_code "n";oId "Brain-CerebellarHemisphere_00158420";is.last "FALSE";is.first "FALSE";is.singleExon "FALSE"
chr16	StringTie	exon	28846600	28846827	.	+	.	transcript_id "DNTX_00094093";transcript_type "noncoding";transcript_biotype "noncoding";exon_number "1";gene_id "XLOC_010984";gene_name "SH2B1";class_code "n";oId "Brain-CerebellarHemisphere_00158420";is.last "FALSE";is.first "TRUE";is.singleExon "FALSE"
chr16	StringTie	exon	28861618	28863945	.	+	.	transcript_id "DNTX_00094093";transcript_type "noncoding";transcript_biotype "noncoding";exon_number "2";gene_id "XLOC_010984";gene_name "SH2B1";class_code "n";oId "Brain-CerebellarHemisphere_00158420";is.last "FALSE";novel_exon_id "nvl_exon77074";novel_exon_type "RI";is.first "FALSE";is.singleExon "FALSE"
chr16	StringTie	exon	28866012	28867033	.	+	.	transcript_id "DNTX_00094093";transcript_type "noncoding";transcript_biotype "noncoding";exon_number "3";gene_id "XLOC_010984";gene_name "SH2B1";class_code "n";oId "Brain-CerebellarHemisphere_00158420";is.last "FALSE";is.first "FALSE";is.singleExon "FALSE"
chr16	StringTie	exon	28867331	28867432	.	+	.	transcript_id "DNTX_00094093";transcript_type "noncoding";transcript_biotype "noncoding";exon_number "4";gene_id "XLOC_010984";gene_name "SH2B1";class_code "n";oId "Brain-CerebellarHemisphere_00158420";is.last "FALSE";is.first "FALSE";is.singleExon "FALSE"
chr16	StringTie	exon	28869006	28869097	.	+	.	transcript_id "DNTX_00094093";transcript_type "noncoding";transcript_biotype "noncoding";exon_number "5";gene_id "XLOC_010984";gene_name "SH2B1";class_code "n";oId "Brain-CerebellarHemisphere_00158420";is.last "FALSE";is.first "FALSE";is.singleExon "FALSE"
chr16	StringTie	exon	28869208	28869383	.	+	.	transcript_id "DNTX_00094093";transcript_type "noncoding";transcript_biotype "noncoding";exon_number "6";gene_id "XLOC_010984";gene_name "SH2B1";class_code "n";oId "Brain-CerebellarHemisphere_00158420";is.last "FALSE";is.first "FALSE";is.singleExon "FALSE"
chr16	StringTie	exon	28871780	28871983	.	+	.	transcript_id "DNTX_00094093";transcript_type "noncoding";transcript_biotype "noncoding";exon_number "7";gene_id "XLOC_010984";gene_name "SH2B1";class_code "n";oId "Brain-CerebellarHemisphere_00158420";is.last "FALSE";is.first "FALSE";is.singleExon "FALSE"
chr16	StringTie	exon	28872190	28872401	.	+	.	transcript_id "DNTX_00094093";transcript_type "noncoding";transcript_biotype "noncoding";exon_number "8";gene_id "XLOC_010984";gene_name "SH2B1";class_code "n";oId "Brain-CerebellarHemisphere_00158420";is.last "FALSE";is.first "FALSE";is.singleExon "FALSE"
chr16	StringTie	exon	28872534	28872758	.	+	.	transcript_id "DNTX_00094093";transcript_type "noncoding";transcript_biotype "noncoding";exon_number "9";gene_id "XLOC_010984";gene_name "SH2B1";class_code "n";oId "Brain-CerebellarHemisphere_00158420";is.last "FALSE";is.first "FALSE";is.singleExon "FALSE"
chr16	StringTie	exon	28873170	28873269	.	+	.	transcript_id "DNTX_00094093";transcript_type "noncoding";transcript_biotype "noncoding";exon_number "10";gene_id "XLOC_010984";gene_name "SH2B1";class_code "n";oId "Brain-CerebellarHemisphere_00158420";is.last "FALSE";is.first "FALSE";is.singleExon "FALSE"
chr16	StringTie	exon	28873447	28874201	.	+	.	transcript_id "DNTX_00094093";transcript_type "noncoding";transcript_biotype "noncoding";exon_number "11";gene_id "XLOC_010984";gene_name "SH2B1";class_code "n";oId "Brain-CerebellarHemisphere_00158420";is.last "TRUE";is.first "FALSE";is.singleExon "FALSE"
chr16	transdecoder	transcript	28846626	28874201	.	+	.	transcript_id "DNTX_00099935";transcript_type "protein_coding";transcript_biotype "protein_coding";gene_id "XLOC_010984";gene_name "SH2B1";class_code "j";oId "Colon-Sigmoid_00137717";is.last "FALSE";is.first "FALSE";is.singleExon "FALSE"
chr16	transdecoder	exon	28846626	28846827	.	+	.	transcript_id "DNTX_00099935";transcript_type "protein_coding";transcript_biotype "protein_coding";exon_number "1";gene_id "XLOC_010984";gene_name "SH2B1";class_code "j";oId "Colon-Sigmoid_00137717";is.last "FALSE";novel_exon_id "nvl_exon77078";novel_exon_type "novel_TSS";is.first "TRUE";is.singleExon "FALSE"
chr16	transdecoder	exon	28863812	28863945	.	+	.	transcript_id "DNTX_00099935";transcript_type "protein_coding";transcript_biotype "protein_coding";exon_number "2";gene_id "XLOC_010984";gene_name "SH2B1";class_code "j";oId "Colon-Sigmoid_00137717";is.last "FALSE";novel_exon_id "nvl_exon77079";novel_exon_type "A5SS";is.first "FALSE";is.singleExon "FALSE"
chr16	transdecoder	exon	28866012	28867033	.	+	.	transcript_id "DNTX_00099935";transcript_type "protein_coding";transcript_biotype "protein_coding";exon_number "3";gene_id "XLOC_010984";gene_name "SH2B1";class_code "j";oId "Colon-Sigmoid_00137717";is.last "FALSE";is.first "FALSE";is.singleExon "FALSE"
chr16	transdecoder	exon	28867331	28867432	.	+	.	transcript_id "DNTX_00099935";transcript_type "protein_coding";transcript_biotype "protein_coding";exon_number "4";gene_id "XLOC_010984";gene_name "SH2B1";class_code "j";oId "Colon-Sigmoid_00137717";is.last "FALSE";is.first "FALSE";is.singleExon "FALSE"
chr16	transdecoder	exon	28869006	28869097	.	+	.	transcript_id "DNTX_00099935";transcript_type "protein_coding";transcript_biotype "protein_coding";exon_number "5";gene_id "XLOC_010984";gene_name "SH2B1";class_code "j";oId "Colon-Sigmoid_00137717";is.last "FALSE";is.first "FALSE";is.singleExon "FALSE"
chr16	transdecoder	exon	28869208	28869383	.	+	.	transcript_id "DNTX_00099935";transcript_type "protein_coding";transcript_biotype "protein_coding";exon_number "6";gene_id "XLOC_010984";gene_name "SH2B1";class_code "j";oId "Colon-Sigmoid_00137717";is.last "FALSE";is.first "FALSE";is.singleExon "FALSE"
chr16	transdecoder	exon	28871780	28871983	.	+	.	transcript_id "DNTX_00099935";transcript_type "protein_coding";transcript_biotype "protein_coding";exon_number "7";gene_id "XLOC_010984";gene_name "SH2B1";class_code "j";oId "Colon-Sigmoid_00137717";is.last "FALSE";is.first "FALSE";is.singleExon "FALSE"
chr16	transdecoder	exon	28872190	28872401	.	+	.	transcript_id "DNTX_00099935";transcript_type "protein_coding";transcript_biotype "protein_coding";exon_number "8";gene_id "XLOC_010984";gene_name "SH2B1";class_code "j";oId "Colon-Sigmoid_00137717";is.last "FALSE";is.first "FALSE";is.singleExon "FALSE"
chr16	transdecoder	exon	28872534	28872705	.	+	.	transcript_id "DNTX_00099935";transcript_type "protein_coding";transcript_biotype "protein_coding";exon_number "9";gene_id "XLOC_010984";gene_name "SH2B1";class_code "j";oId "Colon-Sigmoid_00137717";is.last "FALSE";is.first "FALSE";is.singleExon "FALSE"
chr16	transdecoder	exon	28873170	28873269	.	+	.	transcript_id "DNTX_00099935";transcript_type "protein_coding";transcript_biotype "protein_coding";exon_number "10";gene_id "XLOC_010984";gene_name "SH2B1";class_code "j";oId "Colon-Sigmoid_00137717";is.last "FALSE";is.first "FALSE";is.singleExon "FALSE"
chr16	transdecoder	exon	28873447	28874201	.	+	.	transcript_id "DNTX_00099935";transcript_type "protein_coding";transcript_biotype "protein_coding";exon_number "11";gene_id "XLOC_010984";gene_name "SH2B1";class_code "j";oId "Colon-Sigmoid_00137717";is.last "TRUE";is.first "FALSE";is.singleExon "FALSE"
chr16	transdecoder	five_prime_UTR	28846626	28846827	.	+	.	transcript_id "DNTX_00099935";transcript_type "protein_coding";transcript_biotype "protein_coding";gene_id "XLOC_010984";gene_name "SH2B1";class_code "j";oId "Colon-Sigmoid_00137717";is.last "FALSE";novel_exon_id "nvl_exon77078";novel_exon_type "novel_TSS";is.first "TRUE";is.singleExon "FALSE"
chr16	transdecoder	five_prime_UTR	28863812	28863945	.	+	.	transcript_id "DNTX_00099935";transcript_type "protein_coding";transcript_biotype "protein_coding";gene_id "XLOC_010984";gene_name "SH2B1";class_code "j";oId "Colon-Sigmoid_00137717";is.last "FALSE";novel_exon_id "nvl_exon77079";novel_exon_type "A5SS";is.first "FALSE";is.singleExon "FALSE"
chr16	transdecoder	five_prime_UTR	28866012	28866094	.	+	.	transcript_id "DNTX_00099935";transcript_type "protein_coding";transcript_biotype "protein_coding";gene_id "XLOC_010984";gene_name "SH2B1";class_code "j";oId "Colon-Sigmoid_00137717";is.last "FALSE";is.first "FALSE";is.singleExon "FALSE"
chr16	transdecoder	start_codon	28866095	28866097	.	+	0	transcript_id "DNTX_00099935";transcript_type "protein_coding";transcript_biotype "protein_coding";gene_id "XLOC_010984";gene_name "SH2B1";class_code "j";oId "Colon-Sigmoid_00137717";is.last "FALSE";is.first "FALSE";is.singleExon "FALSE"
chr16	transdecoder	CDS	28866095	28867033	.	+	0	transcript_id "DNTX_00099935";transcript_type "protein_coding";transcript_biotype "protein_coding";gene_id "XLOC_010984";gene_name "SH2B1";class_code "j";oId "Colon-Sigmoid_00137717";is.last "FALSE";is.first "FALSE";is.singleExon "FALSE"
chr16	transdecoder	CDS	28867331	28867432	.	+	0	transcript_id "DNTX_00099935";transcript_type "protein_coding";transcript_biotype "protein_coding";gene_id "XLOC_010984";gene_name "SH2B1";class_code "j";oId "Colon-Sigmoid_00137717";is.last "FALSE";is.first "FALSE";is.singleExon "FALSE"
chr16	transdecoder	CDS	28869006	28869097	.	+	0	transcript_id "DNTX_00099935";transcript_type "protein_coding";transcript_biotype "protein_coding";gene_id "XLOC_010984";gene_name "SH2B1";class_code "j";oId "Colon-Sigmoid_00137717";is.last "FALSE";is.first "FALSE";is.singleExon "FALSE"
chr16	transdecoder	CDS	28869208	28869383	.	+	1	transcript_id "DNTX_00099935";transcript_type "protein_coding";transcript_biotype "protein_coding";gene_id "XLOC_010984";gene_name "SH2B1";class_code "j";oId "Colon-Sigmoid_00137717";is.last "FALSE";is.first "FALSE";is.singleExon "FALSE"
chr16	transdecoder	CDS	28871780	28871983	.	+	2	transcript_id "DNTX_00099935";transcript_type "protein_coding";transcript_biotype "protein_coding";gene_id "XLOC_010984";gene_name "SH2B1";class_code "j";oId "Colon-Sigmoid_00137717";is.last "FALSE";is.first "FALSE";is.singleExon "FALSE"
chr16	transdecoder	CDS	28872190	28872401	.	+	2	transcript_id "DNTX_00099935";transcript_type "protein_coding";transcript_biotype "protein_coding";gene_id "XLOC_010984";gene_name "SH2B1";class_code "j";oId "Colon-Sigmoid_00137717";is.last "FALSE";is.first "FALSE";is.singleExon "FALSE"
chr16	transdecoder	CDS	28872534	28872705	.	+	0	transcript_id "DNTX_00099935";transcript_type "protein_coding";transcript_biotype "protein_coding";gene_id "XLOC_010984";gene_name "SH2B1";class_code "j";oId "Colon-Sigmoid_00137717";is.last "FALSE";is.first "FALSE";is.singleExon "FALSE"
chr16	transdecoder	CDS	28873170	28873269	.	+	2	transcript_id "DNTX_00099935";transcript_type "protein_coding";transcript_biotype "protein_coding";gene_id "XLOC_010984";gene_name "SH2B1";class_code "j";oId "Colon-Sigmoid_00137717";is.last "FALSE";is.first "FALSE";is.singleExon "FALSE"
chr16	transdecoder	CDS	28873447	28873462	.	+	1	transcript_id "DNTX_00099935";transcript_type "protein_coding";transcript_biotype "protein_coding";gene_id "XLOC_010984";gene_name "SH2B1";class_code "j";oId "Colon-Sigmoid_00137717";is.last "FALSE";is.first "FALSE";is.singleExon "FALSE"
chr16	transdecoder	stop_codon	28873463	28873465	.	+	0	transcript_id "DNTX_00099935";transcript_type "protein_coding";transcript_biotype "protein_coding";gene_id "XLOC_010984";gene_name "SH2B1";class_code "j";oId "Colon-Sigmoid_00137717";is.last "FALSE";is.first "FALSE";is.singleExon "FALSE"
chr16	transdecoder	three_prime_UTR	28873466	28874201	.	+	.	transcript_id "DNTX_00099935";transcript_type "protein_coding";transcript_biotype "protein_coding";gene_id "XLOC_010984";gene_name "SH2B1";class_code "j";oId "Colon-Sigmoid_00137717";is.last "FALSE";is.first "FALSE";is.singleExon "FALSE"
chr16	transdecoder	transcript	28846628	28874201	.	+	.	transcript_id "DNTX_00099416";transcript_type "protein_coding";transcript_biotype "protein_coding";gene_id "XLOC_010984";gene_name "SH2B1";class_code "n";oId "Spleen_00157858";is.last "FALSE";is.first "FALSE";is.singleExon "FALSE"
chr16	transdecoder	exon	28846628	28846827	.	+	.	transcript_id "DNTX_00099416";transcript_type "protein_coding";transcript_biotype "protein_coding";exon_number "1";gene_id "XLOC_010984";gene_name "SH2B1";class_code "n";oId "Spleen_00157858";is.last "FALSE";novel_exon_id "nvl_exon77080";novel_exon_type "novel_TSS";is.first "TRUE";is.singleExon "FALSE"
chr16	transdecoder	exon	28861618	28861747	.	+	.	transcript_id "DNTX_00099416";transcript_type "protein_coding";transcript_biotype "protein_coding";exon_number "2";gene_id "XLOC_010984";gene_name "SH2B1";class_code "n";oId "Spleen_00157858";is.last "FALSE";is.first "FALSE";is.singleExon "FALSE"
chr16	transdecoder	exon	28863668	28867033	.	+	.	transcript_id "DNTX_00099416";transcript_type "protein_coding";transcript_biotype "protein_coding";exon_number "3";gene_id "XLOC_010984";gene_name "SH2B1";class_code "n";oId "Spleen_00157858";is.last "FALSE";novel_exon_id "nvl_exon77068";novel_exon_type "RI";is.first "FALSE";is.singleExon "FALSE"
chr16	transdecoder	exon	28867331	28867432	.	+	.	transcript_id "DNTX_00099416";transcript_type "protein_coding";transcript_biotype "protein_coding";exon_number "4";gene_id "XLOC_010984";gene_name "SH2B1";class_code "n";oId "Spleen_00157858";is.last "FALSE";is.first "FALSE";is.singleExon "FALSE"
chr16	transdecoder	exon	28869006	28869097	.	+	.	transcript_id "DNTX_00099416";transcript_type "protein_coding";transcript_biotype "protein_coding";exon_number "5";gene_id "XLOC_010984";gene_name "SH2B1";class_code "n";oId "Spleen_00157858";is.last "FALSE";is.first "FALSE";is.singleExon "FALSE"
chr16	transdecoder	exon	28869208	28869383	.	+	.	transcript_id "DNTX_00099416";transcript_type "protein_coding";transcript_biotype "protein_coding";exon_number "6";gene_id "XLOC_010984";gene_name "SH2B1";class_code "n";oId "Spleen_00157858";is.last "FALSE";is.first "FALSE";is.singleExon "FALSE"
chr16	transdecoder	exon	28871780	28871983	.	+	.	transcript_id "DNTX_00099416";transcript_type "protein_coding";transcript_biotype "protein_coding";exon_number "7";gene_id "XLOC_010984";gene_name "SH2B1";class_code "n";oId "Spleen_00157858";is.last "FALSE";is.first "FALSE";is.singleExon "FALSE"
chr16	transdecoder	exon	28872190	28872401	.	+	.	transcript_id "DNTX_00099416";transcript_type "protein_coding";transcript_biotype "protein_coding";exon_number "8";gene_id "XLOC_010984";gene_name "SH2B1";class_code "n";oId "Spleen_00157858";is.last "FALSE";is.first "FALSE";is.singleExon "FALSE"
chr16	transdecoder	exon	28872534	28872705	.	+	.	transcript_id "DNTX_00099416";transcript_type "protein_coding";transcript_biotype "protein_coding";exon_number "9";gene_id "XLOC_010984";gene_name "SH2B1";class_code "n";oId "Spleen_00157858";is.last "FALSE";is.first "FALSE";is.singleExon "FALSE"
chr16	transdecoder	exon	28873170	28873269	.	+	.	transcript_id "DNTX_00099416";transcript_type "protein_coding";transcript_biotype "protein_coding";exon_number "10";gene_id "XLOC_010984";gene_name "SH2B1";class_code "n";oId "Spleen_00157858";is.last "FALSE";is.first "FALSE";is.singleExon "FALSE"
chr16	transdecoder	exon	28873447	28874201	.	+	.	transcript_id "DNTX_00099416";transcript_type "protein_coding";transcript_biotype "protein_coding";exon_number "11";gene_id "XLOC_010984";gene_name "SH2B1";class_code "n";oId "Spleen_00157858";is.last "TRUE";is.first "FALSE";is.singleExon "FALSE"
chr16	transdecoder	five_prime_UTR	28846628	28846827	.	+	.	transcript_id "DNTX_00099416";transcript_type "protein_coding";transcript_biotype "protein_coding";gene_id "XLOC_010984";gene_name "SH2B1";class_code "n";oId "Spleen_00157858";is.last "FALSE";novel_exon_id "nvl_exon77080";novel_exon_type "novel_TSS";is.first "TRUE";is.singleExon "FALSE"
chr16	transdecoder	five_prime_UTR	28861618	28861747	.	+	.	transcript_id "DNTX_00099416";transcript_type "protein_coding";transcript_biotype "protein_coding";gene_id "XLOC_010984";gene_name "SH2B1";class_code "n";oId "Spleen_00157858";is.last "FALSE";is.first "FALSE";is.singleExon "FALSE"
chr16	transdecoder	five_prime_UTR	28863668	28866094	.	+	.	transcript_id "DNTX_00099416";transcript_type "protein_coding";transcript_biotype "protein_coding";gene_id "XLOC_010984";gene_name "SH2B1";class_code "n";oId "Spleen_00157858";is.last "FALSE";is.first "FALSE";is.singleExon "FALSE"
chr16	transdecoder	start_codon	28866095	28866097	.	+	0	transcript_id "DNTX_00099416";transcript_type "protein_coding";transcript_biotype "protein_coding";gene_id "XLOC_010984";gene_name "SH2B1";class_code "n";oId "Spleen_00157858";is.last "FALSE";is.first "FALSE";is.singleExon "FALSE"
chr16	transdecoder	CDS	28866095	28867033	.	+	0	transcript_id "DNTX_00099416";transcript_type "protein_coding";transcript_biotype "protein_coding";gene_id "XLOC_010984";gene_name "SH2B1";class_code "n";oId "Spleen_00157858";is.last "FALSE";is.first "FALSE";is.singleExon "FALSE"
chr16	transdecoder	CDS	28867331	28867432	.	+	0	transcript_id "DNTX_00099416";transcript_type "protein_coding";transcript_biotype "protein_coding";gene_id "XLOC_010984";gene_name "SH2B1";class_code "n";oId "Spleen_00157858";is.last "FALSE";is.first "FALSE";is.singleExon "FALSE"
chr16	transdecoder	CDS	28869006	28869097	.	+	0	transcript_id "DNTX_00099416";transcript_type "protein_coding";transcript_biotype "protein_coding";gene_id "XLOC_010984";gene_name "SH2B1";class_code "n";oId "Spleen_00157858";is.last "FALSE";is.first "FALSE";is.singleExon "FALSE"
chr16	transdecoder	CDS	28869208	28869383	.	+	1	transcript_id "DNTX_00099416";transcript_type "protein_coding";transcript_biotype "protein_coding";gene_id "XLOC_010984";gene_name "SH2B1";class_code "n";oId "Spleen_00157858";is.last "FALSE";is.first "FALSE";is.singleExon "FALSE"
chr16	transdecoder	CDS	28871780	28871983	.	+	2	transcript_id "DNTX_00099416";transcript_type "protein_coding";transcript_biotype "protein_coding";gene_id "XLOC_010984";gene_name "SH2B1";class_code "n";oId "Spleen_00157858";is.last "FALSE";is.first "FALSE";is.singleExon "FALSE"
chr16	transdecoder	CDS	28872190	28872401	.	+	2	transcript_id "DNTX_00099416";transcript_type "protein_coding";transcript_biotype "protein_coding";gene_id "XLOC_010984";gene_name "SH2B1";class_code "n";oId "Spleen_00157858";is.last "FALSE";is.first "FALSE";is.singleExon "FALSE"
chr16	transdecoder	CDS	28872534	28872705	.	+	0	transcript_id "DNTX_00099416";transcript_type "protein_coding";transcript_biotype "protein_coding";gene_id "XLOC_010984";gene_name "SH2B1";class_code "n";oId "Spleen_00157858";is.last "FALSE";is.first "FALSE";is.singleExon "FALSE"
chr16	transdecoder	CDS	28873170	28873269	.	+	2	transcript_id "DNTX_00099416";transcript_type "protein_coding";transcript_biotype "protein_coding";gene_id "XLOC_010984";gene_name "SH2B1";class_code "n";oId "Spleen_00157858";is.last "FALSE";is.first "FALSE";is.singleExon "FALSE"
chr16	transdecoder	CDS	28873447	28873462	.	+	1	transcript_id "DNTX_00099416";transcript_type "protein_coding";transcript_biotype "protein_coding";gene_id "XLOC_010984";gene_name "SH2B1";class_code "n";oId "Spleen_00157858";is.last "FALSE";is.first "FALSE";is.singleExon "FALSE"
chr16	transdecoder	stop_codon	28873463	28873465	.	+	0	transcript_id "DNTX_00099416";transcript_type "protein_coding";transcript_biotype "protein_coding";gene_id "XLOC_010984";gene_name "SH2B1";class_code "n";oId "Spleen_00157858";is.last "FALSE";is.first "FALSE";is.singleExon "FALSE"
chr16	transdecoder	three_prime_UTR	28873466	28874201	.	+	.	transcript_id "DNTX_00099416";transcript_type "protein_coding";transcript_biotype "protein_coding";gene_id "XLOC_010984";gene_name "SH2B1";class_code "n";oId "Spleen_00157858";is.last "FALSE";is.first "FALSE";is.singleExon "FALSE"
chr16	transdecoder	transcript	28846646	28874201	.	+	.	transcript_id "DNTX_00097150";transcript_type "protein_coding";transcript_biotype "protein_coding";gene_id "XLOC_010984";gene_name "SH2B1";class_code "j";oId "Cornea_Fetal.Tissue_00059886";is.last "FALSE";is.first "FALSE";is.singleExon "FALSE"
chr16	transdecoder	exon	28846646	28846827	.	+	.	transcript_id "DNTX_00097150";transcript_type "protein_coding";transcript_biotype "protein_coding";exon_number "1";gene_id "XLOC_010984";gene_name "SH2B1";class_code "j";oId "Cornea_Fetal.Tissue_00059886";is.last "FALSE";novel_exon_id "nvl_exon77081";novel_exon_type "novel_TSS";is.first "TRUE";is.singleExon "FALSE"
chr16	transdecoder	exon	28863668	28865624	.	+	.	transcript_id "DNTX_00097150";transcript_type "protein_coding";transcript_biotype "protein_coding";exon_number "2";gene_id "XLOC_010984";gene_name "SH2B1";class_code "j";oId "Cornea_Fetal.Tissue_00059886";is.last "FALSE";novel_exon_id "nvl_exon77082";novel_exon_type "RI";is.first "FALSE";is.singleExon "FALSE"
chr16	transdecoder	exon	28866012	28867033	.	+	.	transcript_id "DNTX_00097150";transcript_type "protein_coding";transcript_biotype "protein_coding";exon_number "3";gene_id "XLOC_010984";gene_name "SH2B1";class_code "j";oId "Cornea_Fetal.Tissue_00059886";is.last "FALSE";is.first "FALSE";is.singleExon "FALSE"
chr16	transdecoder	exon	28867331	28867432	.	+	.	transcript_id "DNTX_00097150";transcript_type "protein_coding";transcript_biotype "protein_coding";exon_number "4";gene_id "XLOC_010984";gene_name "SH2B1";class_code "j";oId "Cornea_Fetal.Tissue_00059886";is.last "FALSE";is.first "FALSE";is.singleExon "FALSE"
chr16	transdecoder	exon	28869006	28869097	.	+	.	transcript_id "DNTX_00097150";transcript_type "protein_coding";transcript_biotype "protein_coding";exon_number "5";gene_id "XLOC_010984";gene_name "SH2B1";class_code "j";oId "Cornea_Fetal.Tissue_00059886";is.last "FALSE";is.first "FALSE";is.singleExon "FALSE"
chr16	transdecoder	exon	28869208	28869383	.	+	.	transcript_id "DNTX_00097150";transcript_type "protein_coding";transcript_biotype "protein_coding";exon_number "6";gene_id "XLOC_010984";gene_name "SH2B1";class_code "j";oId "Cornea_Fetal.Tissue_00059886";is.last "FALSE";is.first "FALSE";is.singleExon "FALSE"
chr16	transdecoder	exon	28871780	28871983	.	+	.	transcript_id "DNTX_00097150";transcript_type "protein_coding";transcript_biotype "protein_coding";exon_number "7";gene_id "XLOC_010984";gene_name "SH2B1";class_code "j";oId "Cornea_Fetal.Tissue_00059886";is.last "FALSE";is.first "FALSE";is.singleExon "FALSE"
chr16	transdecoder	exon	28872190	28872401	.	+	.	transcript_id "DNTX_00097150";transcript_type "protein_coding";transcript_biotype "protein_coding";exon_number "8";gene_id "XLOC_010984";gene_name "SH2B1";class_code "j";oId "Cornea_Fetal.Tissue_00059886";is.last "FALSE";is.first "FALSE";is.singleExon "FALSE"
chr16	transdecoder	exon	28872534	28872705	.	+	.	transcript_id "DNTX_00097150";transcript_type "protein_coding";transcript_biotype "protein_coding";exon_number "9";gene_id "XLOC_010984";gene_name "SH2B1";class_code "j";oId "Cornea_Fetal.Tissue_00059886";is.last "FALSE";is.first "FALSE";is.singleExon "FALSE"
chr16	transdecoder	exon	28873170	28873269	.	+	.	transcript_id "DNTX_00097150";transcript_type "protein_coding";transcript_biotype "protein_coding";exon_number "10";gene_id "XLOC_010984";gene_name "SH2B1";class_code "j";oId "Cornea_Fetal.Tissue_00059886";is.last "FALSE";is.first "FALSE";is.singleExon "FALSE"
chr16	transdecoder	exon	28873447	28874201	.	+	.	transcript_id "DNTX_00097150";transcript_type "protein_coding";transcript_biotype "protein_coding";exon_number "11";gene_id "XLOC_010984";gene_name "SH2B1";class_code "j";oId "Cornea_Fetal.Tissue_00059886";is.last "TRUE";is.first "FALSE";is.singleExon "FALSE"
chr16	transdecoder	five_prime_UTR	28846646	28846827	.	+	.	transcript_id "DNTX_00097150";transcript_type "protein_coding";transcript_biotype "protein_coding";gene_id "XLOC_010984";gene_name "SH2B1";class_code "j";oId "Cornea_Fetal.Tissue_00059886";is.last "FALSE";novel_exon_id "nvl_exon77081";novel_exon_type "novel_TSS";is.first "TRUE";is.singleExon "FALSE"
chr16	transdecoder	five_prime_UTR	28863668	28865624	.	+	.	transcript_id "DNTX_00097150";transcript_type "protein_coding";transcript_biotype "protein_coding";gene_id "XLOC_010984";gene_name "SH2B1";class_code "j";oId "Cornea_Fetal.Tissue_00059886";is.last "FALSE";novel_exon_id "nvl_exon77082";novel_exon_type "RI";is.first "FALSE";is.singleExon "FALSE"
chr16	transdecoder	five_prime_UTR	28866012	28866094	.	+	.	transcript_id "DNTX_00097150";transcript_type "protein_coding";transcript_biotype "protein_coding";gene_id "XLOC_010984";gene_name "SH2B1";class_code "j";oId "Cornea_Fetal.Tissue_00059886";is.last "FALSE";is.first "FALSE";is.singleExon "FALSE"
chr16	transdecoder	start_codon	28866095	28866097	.	+	0	transcript_id "DNTX_00097150";transcript_type "protein_coding";transcript_biotype "protein_coding";gene_id "XLOC_010984";gene_name "SH2B1";class_code "j";oId "Cornea_Fetal.Tissue_00059886";is.last "FALSE";is.first "FALSE";is.singleExon "FALSE"
chr16	transdecoder	CDS	28866095	28867033	.	+	0	transcript_id "DNTX_00097150";transcript_type "protein_coding";transcript_biotype "protein_coding";gene_id "XLOC_010984";gene_name "SH2B1";class_code "j";oId "Cornea_Fetal.Tissue_00059886";is.last "FALSE";is.first "FALSE";is.singleExon "FALSE"
chr16	transdecoder	CDS	28867331	28867432	.	+	0	transcript_id "DNTX_00097150";transcript_type "protein_coding";transcript_biotype "protein_coding";gene_id "XLOC_010984";gene_name "SH2B1";class_code "j";oId "Cornea_Fetal.Tissue_00059886";is.last "FALSE";is.first "FALSE";is.singleExon "FALSE"
chr16	transdecoder	CDS	28869006	28869097	.	+	0	transcript_id "DNTX_00097150";transcript_type "protein_coding";transcript_biotype "protein_coding";gene_id "XLOC_010984";gene_name "SH2B1";class_code "j";oId "Cornea_Fetal.Tissue_00059886";is.last "FALSE";is.first "FALSE";is.singleExon "FALSE"
chr16	transdecoder	CDS	28869208	28869383	.	+	1	transcript_id "DNTX_00097150";transcript_type "protein_coding";transcript_biotype "protein_coding";gene_id "XLOC_010984";gene_name "SH2B1";class_code "j";oId "Cornea_Fetal.Tissue_00059886";is.last "FALSE";is.first "FALSE";is.singleExon "FALSE"
chr16	transdecoder	CDS	28871780	28871983	.	+	2	transcript_id "DNTX_00097150";transcript_type "protein_coding";transcript_biotype "protein_coding";gene_id "XLOC_010984";gene_name "SH2B1";class_code "j";oId "Cornea_Fetal.Tissue_00059886";is.last "FALSE";is.first "FALSE";is.singleExon "FALSE"
chr16	transdecoder	CDS	28872190	28872401	.	+	2	transcript_id "DNTX_00097150";transcript_type "protein_coding";transcript_biotype "protein_coding";gene_id "XLOC_010984";gene_name "SH2B1";class_code "j";oId "Cornea_Fetal.Tissue_00059886";is.last "FALSE";is.first "FALSE";is.singleExon "FALSE"
chr16	transdecoder	CDS	28872534	28872705	.	+	0	transcript_id "DNTX_00097150";transcript_type "protein_coding";transcript_biotype "protein_coding";gene_id "XLOC_010984";gene_name "SH2B1";class_code "j";oId "Cornea_Fetal.Tissue_00059886";is.last "FALSE";is.first "FALSE";is.singleExon "FALSE"
chr16	transdecoder	CDS	28873170	28873269	.	+	2	transcript_id "DNTX_00097150";transcript_type "protein_coding";transcript_biotype "protein_coding";gene_id "XLOC_010984";gene_name "SH2B1";class_code "j";oId "Cornea_Fetal.Tissue_00059886";is.last "FALSE";is.first "FALSE";is.singleExon "FALSE"
chr16	transdecoder	CDS	28873447	28873462	.	+	1	transcript_id "DNTX_00097150";transcript_type "protein_coding";transcript_biotype "protein_coding";gene_id "XLOC_010984";gene_name "SH2B1";class_code "j";oId "Cornea_Fetal.Tissue_00059886";is.last "FALSE";is.first "FALSE";is.singleExon "FALSE"
chr16	transdecoder	stop_codon	28873463	28873465	.	+	0	transcript_id "DNTX_00097150";transcript_type "protein_coding";transcript_biotype "protein_coding";gene_id "XLOC_010984";gene_name "SH2B1";class_code "j";oId "Cornea_Fetal.Tissue_00059886";is.last "FALSE";is.first "FALSE";is.singleExon "FALSE"
chr16	transdecoder	three_prime_UTR	28873466	28874201	.	+	.	transcript_id "DNTX_00097150";transcript_type "protein_coding";transcript_biotype "protein_coding";gene_id "XLOC_010984";gene_name "SH2B1";class_code "j";oId "Cornea_Fetal.Tissue_00059886";is.last "FALSE";is.first "FALSE";is.singleExon "FALSE"
chr16	transdecoder	transcript	28846689	28874201	.	+	.	transcript_id "DNTX_00097761";transcript_type "protein_coding";transcript_biotype "protein_coding";gene_id "XLOC_010984";gene_name "SH2B1";class_code "j";oId "Artery-Tibial_00135598";is.last "FALSE";is.first "FALSE";is.singleExon "FALSE"
chr16	transdecoder	exon	28846689	28846827	.	+	.	transcript_id "DNTX_00097761";transcript_type "protein_coding";transcript_biotype "protein_coding";exon_number "1";gene_id "XLOC_010984";gene_name "SH2B1";class_code "j";oId "Artery-Tibial_00135598";is.last "FALSE";is.first "TRUE";is.singleExon "FALSE"
chr16	transdecoder	exon	28861618	28861747	.	+	.	transcript_id "DNTX_00097761";transcript_type "protein_coding";transcript_biotype "protein_coding";exon_number "2";gene_id "XLOC_010984";gene_name "SH2B1";class_code "j";oId "Artery-Tibial_00135598";is.last "FALSE";is.first "FALSE";is.singleExon "FALSE"
chr16	transdecoder	exon	28862639	28863945	.	+	.	transcript_id "DNTX_00097761";transcript_type "protein_coding";transcript_biotype "protein_coding";exon_number "3";gene_id "XLOC_010984";gene_name "SH2B1";class_code "j";oId "Artery-Tibial_00135598";is.last "FALSE";novel_exon_id "nvl_exon77083";novel_exon_type "A5SS";is.first "FALSE";is.singleExon "FALSE"
chr16	transdecoder	exon	28866012	28867033	.	+	.	transcript_id "DNTX_00097761";transcript_type "protein_coding";transcript_biotype "protein_coding";exon_number "4";gene_id "XLOC_010984";gene_name "SH2B1";class_code "j";oId "Artery-Tibial_00135598";is.last "FALSE";is.first "FALSE";is.singleExon "FALSE"
chr16	transdecoder	exon	28867331	28867432	.	+	.	transcript_id "DNTX_00097761";transcript_type "protein_coding";transcript_biotype "protein_coding";exon_number "5";gene_id "XLOC_010984";gene_name "SH2B1";class_code "j";oId "Artery-Tibial_00135598";is.last "FALSE";is.first "FALSE";is.singleExon "FALSE"
chr16	transdecoder	exon	28869006	28869097	.	+	.	transcript_id "DNTX_00097761";transcript_type "protein_coding";transcript_biotype "protein_coding";exon_number "6";gene_id "XLOC_010984";gene_name "SH2B1";class_code "j";oId "Artery-Tibial_00135598";is.last "FALSE";is.first "FALSE";is.singleExon "FALSE"
chr16	transdecoder	exon	28869208	28869383	.	+	.	transcript_id "DNTX_00097761";transcript_type "protein_coding";transcript_biotype "protein_coding";exon_number "7";gene_id "XLOC_010984";gene_name "SH2B1";class_code "j";oId "Artery-Tibial_00135598";is.last "FALSE";is.first "FALSE";is.singleExon "FALSE"
chr16	transdecoder	exon	28871780	28871983	.	+	.	transcript_id "DNTX_00097761";transcript_type "protein_coding";transcript_biotype "protein_coding";exon_number "8";gene_id "XLOC_010984";gene_name "SH2B1";class_code "j";oId "Artery-Tibial_00135598";is.last "FALSE";is.first "FALSE";is.singleExon "FALSE"
chr16	transdecoder	exon	28872190	28872401	.	+	.	transcript_id "DNTX_00097761";transcript_type "protein_coding";transcript_biotype "protein_coding";exon_number "9";gene_id "XLOC_010984";gene_name "SH2B1";class_code "j";oId "Artery-Tibial_00135598";is.last "FALSE";is.first "FALSE";is.singleExon "FALSE"
chr16	transdecoder	exon	28872534	28872705	.	+	.	transcript_id "DNTX_00097761";transcript_type "protein_coding";transcript_biotype "protein_coding";exon_number "10";gene_id "XLOC_010984";gene_name "SH2B1";class_code "j";oId "Artery-Tibial_00135598";is.last "FALSE";is.first "FALSE";is.singleExon "FALSE"
chr16	transdecoder	exon	28873170	28873269	.	+	.	transcript_id "DNTX_00097761";transcript_type "protein_coding";transcript_biotype "protein_coding";exon_number "11";gene_id "XLOC_010984";gene_name "SH2B1";class_code "j";oId "Artery-Tibial_00135598";is.last "FALSE";is.first "FALSE";is.singleExon "FALSE"
chr16	transdecoder	exon	28873447	28874201	.	+	.	transcript_id "DNTX_00097761";transcript_type "protein_coding";transcript_biotype "protein_coding";exon_number "12";gene_id "XLOC_010984";gene_name "SH2B1";class_code "j";oId "Artery-Tibial_00135598";is.last "TRUE";is.first "FALSE";is.singleExon "FALSE"
chr16	transdecoder	five_prime_UTR	28846689	28846827	.	+	.	transcript_id "DNTX_00097761";transcript_type "protein_coding";transcript_biotype "protein_coding";gene_id "XLOC_010984";gene_name "SH2B1";class_code "j";oId "Artery-Tibial_00135598";is.last "FALSE";is.first "TRUE";is.singleExon "FALSE"
chr16	transdecoder	five_prime_UTR	28861618	28861747	.	+	.	transcript_id "DNTX_00097761";transcript_type "protein_coding";transcript_biotype "protein_coding";gene_id "XLOC_010984";gene_name "SH2B1";class_code "j";oId "Artery-Tibial_00135598";is.last "FALSE";is.first "FALSE";is.singleExon "FALSE"
chr16	transdecoder	five_prime_UTR	28862639	28863945	.	+	.	transcript_id "DNTX_00097761";transcript_type "protein_coding";transcript_biotype "protein_coding";gene_id "XLOC_010984";gene_name "SH2B1";class_code "j";oId "Artery-Tibial_00135598";is.last "FALSE";novel_exon_id "nvl_exon77083";novel_exon_type "A5SS";is.first "FALSE";is.singleExon "FALSE"
chr16	transdecoder	five_prime_UTR	28866012	28866094	.	+	.	transcript_id "DNTX_00097761";transcript_type "protein_coding";transcript_biotype "protein_coding";gene_id "XLOC_010984";gene_name "SH2B1";class_code "j";oId "Artery-Tibial_00135598";is.last "FALSE";is.first "FALSE";is.singleExon "FALSE"
chr16	transdecoder	start_codon	28866095	28866097	.	+	0	transcript_id "DNTX_00097761";transcript_type "protein_coding";transcript_biotype "protein_coding";gene_id "XLOC_010984";gene_name "SH2B1";class_code "j";oId "Artery-Tibial_00135598";is.last "FALSE";is.first "FALSE";is.singleExon "FALSE"
chr16	transdecoder	CDS	28866095	28867033	.	+	0	transcript_id "DNTX_00097761";transcript_type "protein_coding";transcript_biotype "protein_coding";gene_id "XLOC_010984";gene_name "SH2B1";class_code "j";oId "Artery-Tibial_00135598";is.last "FALSE";is.first "FALSE";is.singleExon "FALSE"
chr16	transdecoder	CDS	28867331	28867432	.	+	0	transcript_id "DNTX_00097761";transcript_type "protein_coding";transcript_biotype "protein_coding";gene_id "XLOC_010984";gene_name "SH2B1";class_code "j";oId "Artery-Tibial_00135598";is.last "FALSE";is.first "FALSE";is.singleExon "FALSE"
chr16	transdecoder	CDS	28869006	28869097	.	+	0	transcript_id "DNTX_00097761";transcript_type "protein_coding";transcript_biotype "protein_coding";gene_id "XLOC_010984";gene_name "SH2B1";class_code "j";oId "Artery-Tibial_00135598";is.last "FALSE";is.first "FALSE";is.singleExon "FALSE"
chr16	transdecoder	CDS	28869208	28869383	.	+	1	transcript_id "DNTX_00097761";transcript_type "protein_coding";transcript_biotype "protein_coding";gene_id "XLOC_010984";gene_name "SH2B1";class_code "j";oId "Artery-Tibial_00135598";is.last "FALSE";is.first "FALSE";is.singleExon "FALSE"
chr16	transdecoder	CDS	28871780	28871983	.	+	2	transcript_id "DNTX_00097761";transcript_type "protein_coding";transcript_biotype "protein_coding";gene_id "XLOC_010984";gene_name "SH2B1";class_code "j";oId "Artery-Tibial_00135598";is.last "FALSE";is.first "FALSE";is.singleExon "FALSE"
chr16	transdecoder	CDS	28872190	28872401	.	+	2	transcript_id "DNTX_00097761";transcript_type "protein_coding";transcript_biotype "protein_coding";gene_id "XLOC_010984";gene_name "SH2B1";class_code "j";oId "Artery-Tibial_00135598";is.last "FALSE";is.first "FALSE";is.singleExon "FALSE"
chr16	transdecoder	CDS	28872534	28872705	.	+	0	transcript_id "DNTX_00097761";transcript_type "protein_coding";transcript_biotype "protein_coding";gene_id "XLOC_010984";gene_name "SH2B1";class_code "j";oId "Artery-Tibial_00135598";is.last "FALSE";is.first "FALSE";is.singleExon "FALSE"
chr16	transdecoder	CDS	28873170	28873269	.	+	2	transcript_id "DNTX_00097761";transcript_type "protein_coding";transcript_biotype "protein_coding";gene_id "XLOC_010984";gene_name "SH2B1";class_code "j";oId "Artery-Tibial_00135598";is.last "FALSE";is.first "FALSE";is.singleExon "FALSE"
chr16	transdecoder	CDS	28873447	28873462	.	+	1	transcript_id "DNTX_00097761";transcript_type "protein_coding";transcript_biotype "protein_coding";gene_id "XLOC_010984";gene_name "SH2B1";class_code "j";oId "Artery-Tibial_00135598";is.last "FALSE";is.first "FALSE";is.singleExon "FALSE"
chr16	transdecoder	stop_codon	28873463	28873465	.	+	0	transcript_id "DNTX_00097761";transcript_type "protein_coding";transcript_biotype "protein_coding";gene_id "XLOC_010984";gene_name "SH2B1";class_code "j";oId "Artery-Tibial_00135598";is.last "FALSE";is.first "FALSE";is.singleExon "FALSE"
chr16	transdecoder	three_prime_UTR	28873466	28874201	.	+	.	transcript_id "DNTX_00097761";transcript_type "protein_coding";transcript_biotype "protein_coding";gene_id "XLOC_010984";gene_name "SH2B1";class_code "j";oId "Artery-Tibial_00135598";is.last "FALSE";is.first "FALSE";is.singleExon "FALSE"
chr16	transdecoder	transcript	28846689	28874201	.	+	.	transcript_id "DNTX_00098646";transcript_type "protein_coding";transcript_biotype "protein_coding";gene_id "XLOC_010984";gene_name "SH2B1";class_code "j";oId "Artery-Coronary_00140592";is.last "FALSE";is.first "FALSE";is.singleExon "FALSE"
chr16	transdecoder	exon	28846689	28846827	.	+	.	transcript_id "DNTX_00098646";transcript_type "protein_coding";transcript_biotype "protein_coding";exon_number "1";gene_id "XLOC_010984";gene_name "SH2B1";class_code "j";oId "Artery-Coronary_00140592";is.last "FALSE";is.first "TRUE";is.singleExon "FALSE"
chr16	transdecoder	exon	28861618	28861747	.	+	.	transcript_id "DNTX_00098646";transcript_type "protein_coding";transcript_biotype "protein_coding";exon_number "2";gene_id "XLOC_010984";gene_name "SH2B1";class_code "j";oId "Artery-Coronary_00140592";is.last "FALSE";is.first "FALSE";is.singleExon "FALSE"
chr16	transdecoder	exon	28863290	28863945	.	+	.	transcript_id "DNTX_00098646";transcript_type "protein_coding";transcript_biotype "protein_coding";exon_number "3";gene_id "XLOC_010984";gene_name "SH2B1";class_code "j";oId "Artery-Coronary_00140592";is.last "FALSE";novel_exon_id "nvl_exon77084";novel_exon_type "RI";is.first "FALSE";is.singleExon "FALSE"
chr16	transdecoder	exon	28866012	28867033	.	+	.	transcript_id "DNTX_00098646";transcript_type "protein_coding";transcript_biotype "protein_coding";exon_number "4";gene_id "XLOC_010984";gene_name "SH2B1";class_code "j";oId "Artery-Coronary_00140592";is.last "FALSE";is.first "FALSE";is.singleExon "FALSE"
chr16	transdecoder	exon	28867331	28867432	.	+	.	transcript_id "DNTX_00098646";transcript_type "protein_coding";transcript_biotype "protein_coding";exon_number "5";gene_id "XLOC_010984";gene_name "SH2B1";class_code "j";oId "Artery-Coronary_00140592";is.last "FALSE";is.first "FALSE";is.singleExon "FALSE"
chr16	transdecoder	exon	28869006	28869097	.	+	.	transcript_id "DNTX_00098646";transcript_type "protein_coding";transcript_biotype "protein_coding";exon_number "6";gene_id "XLOC_010984";gene_name "SH2B1";class_code "j";oId "Artery-Coronary_00140592";is.last "FALSE";is.first "FALSE";is.singleExon "FALSE"
chr16	transdecoder	exon	28869208	28869383	.	+	.	transcript_id "DNTX_00098646";transcript_type "protein_coding";transcript_biotype "protein_coding";exon_number "7";gene_id "XLOC_010984";gene_name "SH2B1";class_code "j";oId "Artery-Coronary_00140592";is.last "FALSE";is.first "FALSE";is.singleExon "FALSE"
chr16	transdecoder	exon	28871780	28871983	.	+	.	transcript_id "DNTX_00098646";transcript_type "protein_coding";transcript_biotype "protein_coding";exon_number "8";gene_id "XLOC_010984";gene_name "SH2B1";class_code "j";oId "Artery-Coronary_00140592";is.last "FALSE";is.first "FALSE";is.singleExon "FALSE"
chr16	transdecoder	exon	28872190	28872401	.	+	.	transcript_id "DNTX_00098646";transcript_type "protein_coding";transcript_biotype "protein_coding";exon_number "9";gene_id "XLOC_010984";gene_name "SH2B1";class_code "j";oId "Artery-Coronary_00140592";is.last "FALSE";is.first "FALSE";is.singleExon "FALSE"
chr16	transdecoder	exon	28872534	28872705	.	+	.	transcript_id "DNTX_00098646";transcript_type "protein_coding";transcript_biotype "protein_coding";exon_number "10";gene_id "XLOC_010984";gene_name "SH2B1";class_code "j";oId "Artery-Coronary_00140592";is.last "FALSE";is.first "FALSE";is.singleExon "FALSE"
chr16	transdecoder	exon	28873170	28873269	.	+	.	transcript_id "DNTX_00098646";transcript_type "protein_coding";transcript_biotype "protein_coding";exon_number "11";gene_id "XLOC_010984";gene_name "SH2B1";class_code "j";oId "Artery-Coronary_00140592";is.last "FALSE";is.first "FALSE";is.singleExon "FALSE"
chr16	transdecoder	exon	28873447	28874201	.	+	.	transcript_id "DNTX_00098646";transcript_type "protein_coding";transcript_biotype "protein_coding";exon_number "12";gene_id "XLOC_010984";gene_name "SH2B1";class_code "j";oId "Artery-Coronary_00140592";is.last "TRUE";is.first "FALSE";is.singleExon "FALSE"
chr16	transdecoder	five_prime_UTR	28846689	28846827	.	+	.	transcript_id "DNTX_00098646";transcript_type "protein_coding";transcript_biotype "protein_coding";gene_id "XLOC_010984";gene_name "SH2B1";class_code "j";oId "Artery-Coronary_00140592";is.last "FALSE";is.first "TRUE";is.singleExon "FALSE"
chr16	transdecoder	five_prime_UTR	28861618	28861747	.	+	.	transcript_id "DNTX_00098646";transcript_type "protein_coding";transcript_biotype "protein_coding";gene_id "XLOC_010984";gene_name "SH2B1";class_code "j";oId "Artery-Coronary_00140592";is.last "FALSE";is.first "FALSE";is.singleExon "FALSE"
chr16	transdecoder	five_prime_UTR	28863290	28863945	.	+	.	transcript_id "DNTX_00098646";transcript_type "protein_coding";transcript_biotype "protein_coding";gene_id "XLOC_010984";gene_name "SH2B1";class_code "j";oId "Artery-Coronary_00140592";is.last "FALSE";novel_exon_id "nvl_exon77084";novel_exon_type "RI";is.first "FALSE";is.singleExon "FALSE"
chr16	transdecoder	five_prime_UTR	28866012	28866094	.	+	.	transcript_id "DNTX_00098646";transcript_type "protein_coding";transcript_biotype "protein_coding";gene_id "XLOC_010984";gene_name "SH2B1";class_code "j";oId "Artery-Coronary_00140592";is.last "FALSE";is.first "FALSE";is.singleExon "FALSE"
chr16	transdecoder	start_codon	28866095	28866097	.	+	0	transcript_id "DNTX_00098646";transcript_type "protein_coding";transcript_biotype "protein_coding";gene_id "XLOC_010984";gene_name "SH2B1";class_code "j";oId "Artery-Coronary_00140592";is.last "FALSE";is.first "FALSE";is.singleExon "FALSE"
chr16	transdecoder	CDS	28866095	28867033	.	+	0	transcript_id "DNTX_00098646";transcript_type "protein_coding";transcript_biotype "protein_coding";gene_id "XLOC_010984";gene_name "SH2B1";class_code "j";oId "Artery-Coronary_00140592";is.last "FALSE";is.first "FALSE";is.singleExon "FALSE"
chr16	transdecoder	CDS	28867331	28867432	.	+	0	transcript_id "DNTX_00098646";transcript_type "protein_coding";transcript_biotype "protein_coding";gene_id "XLOC_010984";gene_name "SH2B1";class_code "j";oId "Artery-Coronary_00140592";is.last "FALSE";is.first "FALSE";is.singleExon "FALSE"
chr16	transdecoder	CDS	28869006	28869097	.	+	0	transcript_id "DNTX_00098646";transcript_type "protein_coding";transcript_biotype "protein_coding";gene_id "XLOC_010984";gene_name "SH2B1";class_code "j";oId "Artery-Coronary_00140592";is.last "FALSE";is.first "FALSE";is.singleExon "FALSE"
chr16	transdecoder	CDS	28869208	28869383	.	+	1	transcript_id "DNTX_00098646";transcript_type "protein_coding";transcript_biotype "protein_coding";gene_id "XLOC_010984";gene_name "SH2B1";class_code "j";oId "Artery-Coronary_00140592";is.last "FALSE";is.first "FALSE";is.singleExon "FALSE"
chr16	transdecoder	CDS	28871780	28871983	.	+	2	transcript_id "DNTX_00098646";transcript_type "protein_coding";transcript_biotype "protein_coding";gene_id "XLOC_010984";gene_name "SH2B1";class_code "j";oId "Artery-Coronary_00140592";is.last "FALSE";is.first "FALSE";is.singleExon "FALSE"
chr16	transdecoder	CDS	28872190	28872401	.	+	2	transcript_id "DNTX_00098646";transcript_type "protein_coding";transcript_biotype "protein_coding";gene_id "XLOC_010984";gene_name "SH2B1";class_code "j";oId "Artery-Coronary_00140592";is.last "FALSE";is.first "FALSE";is.singleExon "FALSE"
chr16	transdecoder	CDS	28872534	28872705	.	+	0	transcript_id "DNTX_00098646";transcript_type "protein_coding";transcript_biotype "protein_coding";gene_id "XLOC_010984";gene_name "SH2B1";class_code "j";oId "Artery-Coronary_00140592";is.last "FALSE";is.first "FALSE";is.singleExon "FALSE"
chr16	transdecoder	CDS	28873170	28873269	.	+	2	transcript_id "DNTX_00098646";transcript_type "protein_coding";transcript_biotype "protein_coding";gene_id "XLOC_010984";gene_name "SH2B1";class_code "j";oId "Artery-Coronary_00140592";is.last "FALSE";is.first "FALSE";is.singleExon "FALSE"
chr16	transdecoder	CDS	28873447	28873462	.	+	1	transcript_id "DNTX_00098646";transcript_type "protein_coding";transcript_biotype "protein_coding";gene_id "XLOC_010984";gene_name "SH2B1";class_code "j";oId "Artery-Coronary_00140592";is.last "FALSE";is.first "FALSE";is.singleExon "FALSE"
chr16	transdecoder	stop_codon	28873463	28873465	.	+	0	transcript_id "DNTX_00098646";transcript_type "protein_coding";transcript_biotype "protein_coding";gene_id "XLOC_010984";gene_name "SH2B1";class_code "j";oId "Artery-Coronary_00140592";is.last "FALSE";is.first "FALSE";is.singleExon "FALSE"
chr16	transdecoder	three_prime_UTR	28873466	28874201	.	+	.	transcript_id "DNTX_00098646";transcript_type "protein_coding";transcript_biotype "protein_coding";gene_id "XLOC_010984";gene_name "SH2B1";class_code "j";oId "Artery-Coronary_00140592";is.last "FALSE";is.first "FALSE";is.singleExon "FALSE"
chr16	transdecoder	transcript	28846689	28874205	.	+	.	transcript_id "DNTX_00091110";transcript_type "protein_coding";transcript_biotype "protein_coding";gene_id "XLOC_010984";gene_name "SH2B1";class_code "=";oId "Brain-Amygdala_00147127";is.last "FALSE";is.first "FALSE";is.singleExon "FALSE"
chr16	transdecoder	exon	28846689	28846827	.	+	.	transcript_id "DNTX_00091110";transcript_type "protein_coding";transcript_biotype "protein_coding";exon_number "1";gene_id "XLOC_010984";gene_name "SH2B1";class_code "=";oId "Brain-Amygdala_00147127";is.last "FALSE";is.first "TRUE";is.singleExon "FALSE"
chr16	transdecoder	exon	28861618	28861747	.	+	.	transcript_id "DNTX_00091110";transcript_type "protein_coding";transcript_biotype "protein_coding";exon_number "2";gene_id "XLOC_010984";gene_name "SH2B1";class_code "=";oId "Brain-Amygdala_00147127";is.last "FALSE";is.first "FALSE";is.singleExon "FALSE"
chr16	transdecoder	exon	28863668	28863754	.	+	.	transcript_id "DNTX_00091110";transcript_type "protein_coding";transcript_biotype "protein_coding";exon_number "3";gene_id "XLOC_010984";gene_name "SH2B1";class_code "=";oId "Brain-Amygdala_00147127";is.last "FALSE";is.first "FALSE";is.singleExon "FALSE"
chr16	transdecoder	exon	28866012	28867033	.	+	.	transcript_id "DNTX_00091110";transcript_type "protein_coding";transcript_biotype "protein_coding";exon_number "4";gene_id "XLOC_010984";gene_name "SH2B1";class_code "=";oId "Brain-Amygdala_00147127";is.last "FALSE";is.first "FALSE";is.singleExon "FALSE"
chr16	transdecoder	exon	28867331	28867432	.	+	.	transcript_id "DNTX_00091110";transcript_type "protein_coding";transcript_biotype "protein_coding";exon_number "5";gene_id "XLOC_010984";gene_name "SH2B1";class_code "=";oId "Brain-Amygdala_00147127";is.last "FALSE";is.first "FALSE";is.singleExon "FALSE"
chr16	transdecoder	exon	28869006	28869097	.	+	.	transcript_id "DNTX_00091110";transcript_type "protein_coding";transcript_biotype "protein_coding";exon_number "6";gene_id "XLOC_010984";gene_name "SH2B1";class_code "=";oId "Brain-Amygdala_00147127";is.last "FALSE";is.first "FALSE";is.singleExon "FALSE"
chr16	transdecoder	exon	28869208	28869383	.	+	.	transcript_id "DNTX_00091110";transcript_type "protein_coding";transcript_biotype "protein_coding";exon_number "7";gene_id "XLOC_010984";gene_name "SH2B1";class_code "=";oId "Brain-Amygdala_00147127";is.last "FALSE";is.first "FALSE";is.singleExon "FALSE"
chr16	transdecoder	exon	28871780	28871983	.	+	.	transcript_id "DNTX_00091110";transcript_type "protein_coding";transcript_biotype "protein_coding";exon_number "8";gene_id "XLOC_010984";gene_name "SH2B1";class_code "=";oId "Brain-Amygdala_00147127";is.last "FALSE";is.first "FALSE";is.singleExon "FALSE"
chr16	transdecoder	exon	28872190	28872401	.	+	.	transcript_id "DNTX_00091110";transcript_type "protein_coding";transcript_biotype "protein_coding";exon_number "9";gene_id "XLOC_010984";gene_name "SH2B1";class_code "=";oId "Brain-Amygdala_00147127";is.last "FALSE";is.first "FALSE";is.singleExon "FALSE"
chr16	transdecoder	exon	28872534	28872705	.	+	.	transcript_id "DNTX_00091110";transcript_type "protein_coding";transcript_biotype "protein_coding";exon_number "10";gene_id "XLOC_010984";gene_name "SH2B1";class_code "=";oId "Brain-Amygdala_00147127";is.last "FALSE";is.first "FALSE";is.singleExon "FALSE"
chr16	transdecoder	exon	28873447	28874205	.	+	.	transcript_id "DNTX_00091110";transcript_type "protein_coding";transcript_biotype "protein_coding";exon_number "11";gene_id "XLOC_010984";gene_name "SH2B1";class_code "=";oId "Brain-Amygdala_00147127";is.last "TRUE";is.first "FALSE";is.singleExon "FALSE"
chr16	transdecoder	five_prime_UTR	28846689	28846827	.	+	.	transcript_id "DNTX_00091110";transcript_type "protein_coding";transcript_biotype "protein_coding";gene_id "XLOC_010984";gene_name "SH2B1";class_code "=";oId "Brain-Amygdala_00147127";is.last "FALSE";is.first "TRUE";is.singleExon "FALSE"
chr16	transdecoder	five_prime_UTR	28861618	28861747	.	+	.	transcript_id "DNTX_00091110";transcript_type "protein_coding";transcript_biotype "protein_coding";gene_id "XLOC_010984";gene_name "SH2B1";class_code "=";oId "Brain-Amygdala_00147127";is.last "FALSE";is.first "FALSE";is.singleExon "FALSE"
chr16	transdecoder	five_prime_UTR	28863668	28863754	.	+	.	transcript_id "DNTX_00091110";transcript_type "protein_coding";transcript_biotype "protein_coding";gene_id "XLOC_010984";gene_name "SH2B1";class_code "=";oId "Brain-Amygdala_00147127";is.last "FALSE";is.first "FALSE";is.singleExon "FALSE"
chr16	transdecoder	five_prime_UTR	28866012	28866094	.	+	.	transcript_id "DNTX_00091110";transcript_type "protein_coding";transcript_biotype "protein_coding";gene_id "XLOC_010984";gene_name "SH2B1";class_code "=";oId "Brain-Amygdala_00147127";is.last "FALSE";is.first "FALSE";is.singleExon "FALSE"
chr16	transdecoder	start_codon	28866095	28866097	.	+	0	transcript_id "DNTX_00091110";transcript_type "protein_coding";transcript_biotype "protein_coding";gene_id "XLOC_010984";gene_name "SH2B1";class_code "=";oId "Brain-Amygdala_00147127";is.last "FALSE";is.first "FALSE";is.singleExon "FALSE"
chr16	transdecoder	CDS	28866095	28867033	.	+	0	transcript_id "DNTX_00091110";transcript_type "protein_coding";transcript_biotype "protein_coding";gene_id "XLOC_010984";gene_name "SH2B1";class_code "=";oId "Brain-Amygdala_00147127";is.last "FALSE";is.first "FALSE";is.singleExon "FALSE"
chr16	transdecoder	CDS	28867331	28867432	.	+	0	transcript_id "DNTX_00091110";transcript_type "protein_coding";transcript_biotype "protein_coding";gene_id "XLOC_010984";gene_name "SH2B1";class_code "=";oId "Brain-Amygdala_00147127";is.last "FALSE";is.first "FALSE";is.singleExon "FALSE"
chr16	transdecoder	CDS	28869006	28869097	.	+	0	transcript_id "DNTX_00091110";transcript_type "protein_coding";transcript_biotype "protein_coding";gene_id "XLOC_010984";gene_name "SH2B1";class_code "=";oId "Brain-Amygdala_00147127";is.last "FALSE";is.first "FALSE";is.singleExon "FALSE"
chr16	transdecoder	CDS	28869208	28869383	.	+	1	transcript_id "DNTX_00091110";transcript_type "protein_coding";transcript_biotype "protein_coding";gene_id "XLOC_010984";gene_name "SH2B1";class_code "=";oId "Brain-Amygdala_00147127";is.last "FALSE";is.first "FALSE";is.singleExon "FALSE"
chr16	transdecoder	CDS	28871780	28871983	.	+	2	transcript_id "DNTX_00091110";transcript_type "protein_coding";transcript_biotype "protein_coding";gene_id "XLOC_010984";gene_name "SH2B1";class_code "=";oId "Brain-Amygdala_00147127";is.last "FALSE";is.first "FALSE";is.singleExon "FALSE"
chr16	transdecoder	CDS	28872190	28872401	.	+	2	transcript_id "DNTX_00091110";transcript_type "protein_coding";transcript_biotype "protein_coding";gene_id "XLOC_010984";gene_name "SH2B1";class_code "=";oId "Brain-Amygdala_00147127";is.last "FALSE";is.first "FALSE";is.singleExon "FALSE"
chr16	transdecoder	CDS	28872534	28872705	.	+	0	transcript_id "DNTX_00091110";transcript_type "protein_coding";transcript_biotype "protein_coding";gene_id "XLOC_010984";gene_name "SH2B1";class_code "=";oId "Brain-Amygdala_00147127";is.last "FALSE";is.first "FALSE";is.singleExon "FALSE"
chr16	transdecoder	CDS	28873447	28873817	.	+	2	transcript_id "DNTX_00091110";transcript_type "protein_coding";transcript_biotype "protein_coding";gene_id "XLOC_010984";gene_name "SH2B1";class_code "=";oId "Brain-Amygdala_00147127";is.last "FALSE";is.first "FALSE";is.singleExon "FALSE"
chr16	transdecoder	stop_codon	28873818	28873820	.	+	0	transcript_id "DNTX_00091110";transcript_type "protein_coding";transcript_biotype "protein_coding";gene_id "XLOC_010984";gene_name "SH2B1";class_code "=";oId "Brain-Amygdala_00147127";is.last "FALSE";is.first "FALSE";is.singleExon "FALSE"
chr16	transdecoder	three_prime_UTR	28873821	28874205	.	+	.	transcript_id "DNTX_00091110";transcript_type "protein_coding";transcript_biotype "protein_coding";gene_id "XLOC_010984";gene_name "SH2B1";class_code "=";oId "Brain-Amygdala_00147127";is.last "FALSE";is.first "FALSE";is.singleExon "FALSE"
chr16	StringTie	transcript	28846689	28874201	.	+	.	transcript_id "DNTX_00094095";transcript_type "noncoding";transcript_biotype "noncoding";gene_id "XLOC_010984";gene_name "SH2B1";class_code "n";oId "Brain-CerebellarHemisphere_00154692";is.last "FALSE";is.first "FALSE";is.singleExon "FALSE"
chr16	StringTie	exon	28846689	28846827	.	+	.	transcript_id "DNTX_00094095";transcript_type "noncoding";transcript_biotype "noncoding";exon_number "1";gene_id "XLOC_010984";gene_name "SH2B1";class_code "n";oId "Brain-CerebellarHemisphere_00154692";is.last "FALSE";is.first "TRUE";is.singleExon "FALSE"
chr16	StringTie	exon	28861618	28863754	.	+	.	transcript_id "DNTX_00094095";transcript_type "noncoding";transcript_biotype "noncoding";exon_number "2";gene_id "XLOC_010984";gene_name "SH2B1";class_code "n";oId "Brain-CerebellarHemisphere_00154692";is.last "FALSE";novel_exon_id "nvl_exon77073";novel_exon_type "RI";is.first "FALSE";is.singleExon "FALSE"
chr16	StringTie	exon	28866012	28867033	.	+	.	transcript_id "DNTX_00094095";transcript_type "noncoding";transcript_biotype "noncoding";exon_number "3";gene_id "XLOC_010984";gene_name "SH2B1";class_code "n";oId "Brain-CerebellarHemisphere_00154692";is.last "FALSE";is.first "FALSE";is.singleExon "FALSE"
chr16	StringTie	exon	28867331	28867432	.	+	.	transcript_id "DNTX_00094095";transcript_type "noncoding";transcript_biotype "noncoding";exon_number "4";gene_id "XLOC_010984";gene_name "SH2B1";class_code "n";oId "Brain-CerebellarHemisphere_00154692";is.last "FALSE";is.first "FALSE";is.singleExon "FALSE"
chr16	StringTie	exon	28869006	28869097	.	+	.	transcript_id "DNTX_00094095";transcript_type "noncoding";transcript_biotype "noncoding";exon_number "5";gene_id "XLOC_010984";gene_name "SH2B1";class_code "n";oId "Brain-CerebellarHemisphere_00154692";is.last "FALSE";is.first "FALSE";is.singleExon "FALSE"
chr16	StringTie	exon	28869208	28869383	.	+	.	transcript_id "DNTX_00094095";transcript_type "noncoding";transcript_biotype "noncoding";exon_number "6";gene_id "XLOC_010984";gene_name "SH2B1";class_code "n";oId "Brain-CerebellarHemisphere_00154692";is.last "FALSE";is.first "FALSE";is.singleExon "FALSE"
chr16	StringTie	exon	28871780	28871983	.	+	.	transcript_id "DNTX_00094095";transcript_type "noncoding";transcript_biotype "noncoding";exon_number "7";gene_id "XLOC_010984";gene_name "SH2B1";class_code "n";oId "Brain-CerebellarHemisphere_00154692";is.last "FALSE";is.first "FALSE";is.singleExon "FALSE"
chr16	StringTie	exon	28872190	28872401	.	+	.	transcript_id "DNTX_00094095";transcript_type "noncoding";transcript_biotype "noncoding";exon_number "8";gene_id "XLOC_010984";gene_name "SH2B1";class_code "n";oId "Brain-CerebellarHemisphere_00154692";is.last "FALSE";is.first "FALSE";is.singleExon "FALSE"
chr16	StringTie	exon	28872534	28872758	.	+	.	transcript_id "DNTX_00094095";transcript_type "noncoding";transcript_biotype "noncoding";exon_number "9";gene_id "XLOC_010984";gene_name "SH2B1";class_code "n";oId "Brain-CerebellarHemisphere_00154692";is.last "FALSE";is.first "FALSE";is.singleExon "FALSE"
chr16	StringTie	exon	28873170	28873269	.	+	.	transcript_id "DNTX_00094095";transcript_type "noncoding";transcript_biotype "noncoding";exon_number "10";gene_id "XLOC_010984";gene_name "SH2B1";class_code "n";oId "Brain-CerebellarHemisphere_00154692";is.last "FALSE";is.first "FALSE";is.singleExon "FALSE"
chr16	StringTie	exon	28873447	28874201	.	+	.	transcript_id "DNTX_00094095";transcript_type "noncoding";transcript_biotype "noncoding";exon_number "11";gene_id "XLOC_010984";gene_name "SH2B1";class_code "n";oId "Brain-CerebellarHemisphere_00154692";is.last "TRUE";is.first "FALSE";is.singleExon "FALSE"
chr16	transdecoder	transcript	28853188	28874201	.	+	.	transcript_id "DNTX_00087015";transcript_type "protein_coding";transcript_biotype "protein_coding";gene_id "XLOC_010984";gene_name "SH2B1";class_code "n";oId "Thyroid_00142044";is.last "FALSE";is.first "FALSE";is.singleExon "FALSE"
chr16	transdecoder	exon	28853188	28863945	.	+	.	transcript_id "DNTX_00087015";transcript_type "protein_coding";transcript_biotype "protein_coding";exon_number "1";gene_id "XLOC_010984";gene_name "SH2B1";class_code "n";oId "Thyroid_00142044";is.last "FALSE";novel_exon_id "nvl_exon77085";novel_exon_type "novel_TSS";is.first "TRUE";is.singleExon "FALSE"
chr16	transdecoder	exon	28866012	28867033	.	+	.	transcript_id "DNTX_00087015";transcript_type "protein_coding";transcript_biotype "protein_coding";exon_number "2";gene_id "XLOC_010984";gene_name "SH2B1";class_code "n";oId "Thyroid_00142044";is.last "FALSE";is.first "FALSE";is.singleExon "FALSE"
chr16	transdecoder	exon	28867331	28867432	.	+	.	transcript_id "DNTX_00087015";transcript_type "protein_coding";transcript_biotype "protein_coding";exon_number "3";gene_id "XLOC_010984";gene_name "SH2B1";class_code "n";oId "Thyroid_00142044";is.last "FALSE";is.first "FALSE";is.singleExon "FALSE"
chr16	transdecoder	exon	28869006	28869097	.	+	.	transcript_id "DNTX_00087015";transcript_type "protein_coding";transcript_biotype "protein_coding";exon_number "4";gene_id "XLOC_010984";gene_name "SH2B1";class_code "n";oId "Thyroid_00142044";is.last "FALSE";is.first "FALSE";is.singleExon "FALSE"
chr16	transdecoder	exon	28869208	28869383	.	+	.	transcript_id "DNTX_00087015";transcript_type "protein_coding";transcript_biotype "protein_coding";exon_number "5";gene_id "XLOC_010984";gene_name "SH2B1";class_code "n";oId "Thyroid_00142044";is.last "FALSE";is.first "FALSE";is.singleExon "FALSE"
chr16	transdecoder	exon	28871780	28871983	.	+	.	transcript_id "DNTX_00087015";transcript_type "protein_coding";transcript_biotype "protein_coding";exon_number "6";gene_id "XLOC_010984";gene_name "SH2B1";class_code "n";oId "Thyroid_00142044";is.last "FALSE";is.first "FALSE";is.singleExon "FALSE"
chr16	transdecoder	exon	28872190	28872401	.	+	.	transcript_id "DNTX_00087015";transcript_type "protein_coding";transcript_biotype "protein_coding";exon_number "7";gene_id "XLOC_010984";gene_name "SH2B1";class_code "n";oId "Thyroid_00142044";is.last "FALSE";is.first "FALSE";is.singleExon "FALSE"
chr16	transdecoder	exon	28872534	28872705	.	+	.	transcript_id "DNTX_00087015";transcript_type "protein_coding";transcript_biotype "protein_coding";exon_number "8";gene_id "XLOC_010984";gene_name "SH2B1";class_code "n";oId "Thyroid_00142044";is.last "FALSE";is.first "FALSE";is.singleExon "FALSE"
chr16	transdecoder	exon	28873170	28873269	.	+	.	transcript_id "DNTX_00087015";transcript_type "protein_coding";transcript_biotype "protein_coding";exon_number "9";gene_id "XLOC_010984";gene_name "SH2B1";class_code "n";oId "Thyroid_00142044";is.last "FALSE";is.first "FALSE";is.singleExon "FALSE"
chr16	transdecoder	exon	28873447	28874201	.	+	.	transcript_id "DNTX_00087015";transcript_type "protein_coding";transcript_biotype "protein_coding";exon_number "10";gene_id "XLOC_010984";gene_name "SH2B1";class_code "n";oId "Thyroid_00142044";is.last "TRUE";is.first "FALSE";is.singleExon "FALSE"
chr16	transdecoder	five_prime_UTR	28853188	28863945	.	+	.	transcript_id "DNTX_00087015";transcript_type "protein_coding";transcript_biotype "protein_coding";gene_id "XLOC_010984";gene_name "SH2B1";class_code "n";oId "Thyroid_00142044";is.last "FALSE";novel_exon_id "nvl_exon77085";novel_exon_type "novel_TSS";is.first "TRUE";is.singleExon "FALSE"
chr16	transdecoder	five_prime_UTR	28866012	28866094	.	+	.	transcript_id "DNTX_00087015";transcript_type "protein_coding";transcript_biotype "protein_coding";gene_id "XLOC_010984";gene_name "SH2B1";class_code "n";oId "Thyroid_00142044";is.last "FALSE";is.first "FALSE";is.singleExon "FALSE"
chr16	transdecoder	start_codon	28866095	28866097	.	+	0	transcript_id "DNTX_00087015";transcript_type "protein_coding";transcript_biotype "protein_coding";gene_id "XLOC_010984";gene_name "SH2B1";class_code "n";oId "Thyroid_00142044";is.last "FALSE";is.first "FALSE";is.singleExon "FALSE"
chr16	transdecoder	CDS	28866095	28867033	.	+	0	transcript_id "DNTX_00087015";transcript_type "protein_coding";transcript_biotype "protein_coding";gene_id "XLOC_010984";gene_name "SH2B1";class_code "n";oId "Thyroid_00142044";is.last "FALSE";is.first "FALSE";is.singleExon "FALSE"
chr16	transdecoder	CDS	28867331	28867432	.	+	0	transcript_id "DNTX_00087015";transcript_type "protein_coding";transcript_biotype "protein_coding";gene_id "XLOC_010984";gene_name "SH2B1";class_code "n";oId "Thyroid_00142044";is.last "FALSE";is.first "FALSE";is.singleExon "FALSE"
chr16	transdecoder	CDS	28869006	28869097	.	+	0	transcript_id "DNTX_00087015";transcript_type "protein_coding";transcript_biotype "protein_coding";gene_id "XLOC_010984";gene_name "SH2B1";class_code "n";oId "Thyroid_00142044";is.last "FALSE";is.first "FALSE";is.singleExon "FALSE"
chr16	transdecoder	CDS	28869208	28869383	.	+	1	transcript_id "DNTX_00087015";transcript_type "protein_coding";transcript_biotype "protein_coding";gene_id "XLOC_010984";gene_name "SH2B1";class_code "n";oId "Thyroid_00142044";is.last "FALSE";is.first "FALSE";is.singleExon "FALSE"
chr16	transdecoder	CDS	28871780	28871983	.	+	2	transcript_id "DNTX_00087015";transcript_type "protein_coding";transcript_biotype "protein_coding";gene_id "XLOC_010984";gene_name "SH2B1";class_code "n";oId "Thyroid_00142044";is.last "FALSE";is.first "FALSE";is.singleExon "FALSE"
chr16	transdecoder	CDS	28872190	28872401	.	+	2	transcript_id "DNTX_00087015";transcript_type "protein_coding";transcript_biotype "protein_coding";gene_id "XLOC_010984";gene_name "SH2B1";class_code "n";oId "Thyroid_00142044";is.last "FALSE";is.first "FALSE";is.singleExon "FALSE"
chr16	transdecoder	CDS	28872534	28872705	.	+	0	transcript_id "DNTX_00087015";transcript_type "protein_coding";transcript_biotype "protein_coding";gene_id "XLOC_010984";gene_name "SH2B1";class_code "n";oId "Thyroid_00142044";is.last "FALSE";is.first "FALSE";is.singleExon "FALSE"
chr16	transdecoder	CDS	28873170	28873269	.	+	2	transcript_id "DNTX_00087015";transcript_type "protein_coding";transcript_biotype "protein_coding";gene_id "XLOC_010984";gene_name "SH2B1";class_code "n";oId "Thyroid_00142044";is.last "FALSE";is.first "FALSE";is.singleExon "FALSE"
chr16	transdecoder	CDS	28873447	28873462	.	+	1	transcript_id "DNTX_00087015";transcript_type "protein_coding";transcript_biotype "protein_coding";gene_id "XLOC_010984";gene_name "SH2B1";class_code "n";oId "Thyroid_00142044";is.last "FALSE";is.first "FALSE";is.singleExon "FALSE"
chr16	transdecoder	stop_codon	28873463	28873465	.	+	0	transcript_id "DNTX_00087015";transcript_type "protein_coding";transcript_biotype "protein_coding";gene_id "XLOC_010984";gene_name "SH2B1";class_code "n";oId "Thyroid_00142044";is.last "FALSE";is.first "FALSE";is.singleExon "FALSE"
chr16	transdecoder	three_prime_UTR	28873466	28874201	.	+	.	transcript_id "DNTX_00087015";transcript_type "protein_coding";transcript_biotype "protein_coding";gene_id "XLOC_010984";gene_name "SH2B1";class_code "n";oId "Thyroid_00142044";is.last "FALSE";is.first "FALSE";is.singleExon "FALSE"
chr16	transdecoder	transcript	28853188	28874201	.	+	.	transcript_id "DNTX_00090170";transcript_type "protein_coding";transcript_biotype "protein_coding";gene_id "XLOC_010984";gene_name "SH2B1";class_code "n";oId "Thyroid_00137046";is.last "FALSE";is.first "FALSE";is.singleExon "FALSE"
chr16	transdecoder	exon	28853188	28863754	.	+	.	transcript_id "DNTX_00090170";transcript_type "protein_coding";transcript_biotype "protein_coding";exon_number "1";gene_id "XLOC_010984";gene_name "SH2B1";class_code "n";oId "Thyroid_00137046";is.last "FALSE";novel_exon_id "nvl_exon77086";novel_exon_type "novel_TSS";is.first "TRUE";is.singleExon "FALSE"
chr16	transdecoder	exon	28866012	28867033	.	+	.	transcript_id "DNTX_00090170";transcript_type "protein_coding";transcript_biotype "protein_coding";exon_number "2";gene_id "XLOC_010984";gene_name "SH2B1";class_code "n";oId "Thyroid_00137046";is.last "FALSE";is.first "FALSE";is.singleExon "FALSE"
chr16	transdecoder	exon	28867331	28867432	.	+	.	transcript_id "DNTX_00090170";transcript_type "protein_coding";transcript_biotype "protein_coding";exon_number "3";gene_id "XLOC_010984";gene_name "SH2B1";class_code "n";oId "Thyroid_00137046";is.last "FALSE";is.first "FALSE";is.singleExon "FALSE"
chr16	transdecoder	exon	28869006	28869097	.	+	.	transcript_id "DNTX_00090170";transcript_type "protein_coding";transcript_biotype "protein_coding";exon_number "4";gene_id "XLOC_010984";gene_name "SH2B1";class_code "n";oId "Thyroid_00137046";is.last "FALSE";is.first "FALSE";is.singleExon "FALSE"
chr16	transdecoder	exon	28869208	28869383	.	+	.	transcript_id "DNTX_00090170";transcript_type "protein_coding";transcript_biotype "protein_coding";exon_number "5";gene_id "XLOC_010984";gene_name "SH2B1";class_code "n";oId "Thyroid_00137046";is.last "FALSE";is.first "FALSE";is.singleExon "FALSE"
chr16	transdecoder	exon	28871780	28871983	.	+	.	transcript_id "DNTX_00090170";transcript_type "protein_coding";transcript_biotype "protein_coding";exon_number "6";gene_id "XLOC_010984";gene_name "SH2B1";class_code "n";oId "Thyroid_00137046";is.last "FALSE";is.first "FALSE";is.singleExon "FALSE"
chr16	transdecoder	exon	28872190	28872401	.	+	.	transcript_id "DNTX_00090170";transcript_type "protein_coding";transcript_biotype "protein_coding";exon_number "7";gene_id "XLOC_010984";gene_name "SH2B1";class_code "n";oId "Thyroid_00137046";is.last "FALSE";is.first "FALSE";is.singleExon "FALSE"
chr16	transdecoder	exon	28872534	28872705	.	+	.	transcript_id "DNTX_00090170";transcript_type "protein_coding";transcript_biotype "protein_coding";exon_number "8";gene_id "XLOC_010984";gene_name "SH2B1";class_code "n";oId "Thyroid_00137046";is.last "FALSE";is.first "FALSE";is.singleExon "FALSE"
chr16	transdecoder	exon	28873170	28873269	.	+	.	transcript_id "DNTX_00090170";transcript_type "protein_coding";transcript_biotype "protein_coding";exon_number "9";gene_id "XLOC_010984";gene_name "SH2B1";class_code "n";oId "Thyroid_00137046";is.last "FALSE";is.first "FALSE";is.singleExon "FALSE"
chr16	transdecoder	exon	28873447	28874201	.	+	.	transcript_id "DNTX_00090170";transcript_type "protein_coding";transcript_biotype "protein_coding";exon_number "10";gene_id "XLOC_010984";gene_name "SH2B1";class_code "n";oId "Thyroid_00137046";is.last "TRUE";is.first "FALSE";is.singleExon "FALSE"
chr16	transdecoder	five_prime_UTR	28853188	28863754	.	+	.	transcript_id "DNTX_00090170";transcript_type "protein_coding";transcript_biotype "protein_coding";gene_id "XLOC_010984";gene_name "SH2B1";class_code "n";oId "Thyroid_00137046";is.last "FALSE";novel_exon_id "nvl_exon77086";novel_exon_type "novel_TSS";is.first "TRUE";is.singleExon "FALSE"
chr16	transdecoder	five_prime_UTR	28866012	28866094	.	+	.	transcript_id "DNTX_00090170";transcript_type "protein_coding";transcript_biotype "protein_coding";gene_id "XLOC_010984";gene_name "SH2B1";class_code "n";oId "Thyroid_00137046";is.last "FALSE";is.first "FALSE";is.singleExon "FALSE"
chr16	transdecoder	start_codon	28866095	28866097	.	+	0	transcript_id "DNTX_00090170";transcript_type "protein_coding";transcript_biotype "protein_coding";gene_id "XLOC_010984";gene_name "SH2B1";class_code "n";oId "Thyroid_00137046";is.last "FALSE";is.first "FALSE";is.singleExon "FALSE"
chr16	transdecoder	CDS	28866095	28867033	.	+	0	transcript_id "DNTX_00090170";transcript_type "protein_coding";transcript_biotype "protein_coding";gene_id "XLOC_010984";gene_name "SH2B1";class_code "n";oId "Thyroid_00137046";is.last "FALSE";is.first "FALSE";is.singleExon "FALSE"
chr16	transdecoder	CDS	28867331	28867432	.	+	0	transcript_id "DNTX_00090170";transcript_type "protein_coding";transcript_biotype "protein_coding";gene_id "XLOC_010984";gene_name "SH2B1";class_code "n";oId "Thyroid_00137046";is.last "FALSE";is.first "FALSE";is.singleExon "FALSE"
chr16	transdecoder	CDS	28869006	28869097	.	+	0	transcript_id "DNTX_00090170";transcript_type "protein_coding";transcript_biotype "protein_coding";gene_id "XLOC_010984";gene_name "SH2B1";class_code "n";oId "Thyroid_00137046";is.last "FALSE";is.first "FALSE";is.singleExon "FALSE"
chr16	transdecoder	CDS	28869208	28869383	.	+	1	transcript_id "DNTX_00090170";transcript_type "protein_coding";transcript_biotype "protein_coding";gene_id "XLOC_010984";gene_name "SH2B1";class_code "n";oId "Thyroid_00137046";is.last "FALSE";is.first "FALSE";is.singleExon "FALSE"
chr16	transdecoder	CDS	28871780	28871983	.	+	2	transcript_id "DNTX_00090170";transcript_type "protein_coding";transcript_biotype "protein_coding";gene_id "XLOC_010984";gene_name "SH2B1";class_code "n";oId "Thyroid_00137046";is.last "FALSE";is.first "FALSE";is.singleExon "FALSE"
chr16	transdecoder	CDS	28872190	28872401	.	+	2	transcript_id "DNTX_00090170";transcript_type "protein_coding";transcript_biotype "protein_coding";gene_id "XLOC_010984";gene_name "SH2B1";class_code "n";oId "Thyroid_00137046";is.last "FALSE";is.first "FALSE";is.singleExon "FALSE"
chr16	transdecoder	CDS	28872534	28872705	.	+	0	transcript_id "DNTX_00090170";transcript_type "protein_coding";transcript_biotype "protein_coding";gene_id "XLOC_010984";gene_name "SH2B1";class_code "n";oId "Thyroid_00137046";is.last "FALSE";is.first "FALSE";is.singleExon "FALSE"
chr16	transdecoder	CDS	28873170	28873269	.	+	2	transcript_id "DNTX_00090170";transcript_type "protein_coding";transcript_biotype "protein_coding";gene_id "XLOC_010984";gene_name "SH2B1";class_code "n";oId "Thyroid_00137046";is.last "FALSE";is.first "FALSE";is.singleExon "FALSE"
chr16	transdecoder	CDS	28873447	28873462	.	+	1	transcript_id "DNTX_00090170";transcript_type "protein_coding";transcript_biotype "protein_coding";gene_id "XLOC_010984";gene_name "SH2B1";class_code "n";oId "Thyroid_00137046";is.last "FALSE";is.first "FALSE";is.singleExon "FALSE"
chr16	transdecoder	stop_codon	28873463	28873465	.	+	0	transcript_id "DNTX_00090170";transcript_type "protein_coding";transcript_biotype "protein_coding";gene_id "XLOC_010984";gene_name "SH2B1";class_code "n";oId "Thyroid_00137046";is.last "FALSE";is.first "FALSE";is.singleExon "FALSE"
chr16	transdecoder	three_prime_UTR	28873466	28874201	.	+	.	transcript_id "DNTX_00090170";transcript_type "protein_coding";transcript_biotype "protein_coding";gene_id "XLOC_010984";gene_name "SH2B1";class_code "n";oId "Thyroid_00137046";is.last "FALSE";is.first "FALSE";is.singleExon "FALSE"
chr16	transdecoder	transcript	28853203	28874201	.	+	.	transcript_id "DNTX_00094096";transcript_type "protein_coding";transcript_biotype "protein_coding";gene_id "XLOC_010984";gene_name "SH2B1";class_code "n";oId "Brain-Cerebellum_00156388";is.last "FALSE";is.first "FALSE";is.singleExon "FALSE"
chr16	transdecoder	exon	28853203	28863754	.	+	.	transcript_id "DNTX_00094096";transcript_type "protein_coding";transcript_biotype "protein_coding";exon_number "1";gene_id "XLOC_010984";gene_name "SH2B1";class_code "n";oId "Brain-Cerebellum_00156388";is.last "FALSE";novel_exon_id "nvl_exon77087";novel_exon_type "novel_TSS";is.first "TRUE";is.singleExon "FALSE"
chr16	transdecoder	exon	28866012	28867033	.	+	.	transcript_id "DNTX_00094096";transcript_type "protein_coding";transcript_biotype "protein_coding";exon_number "2";gene_id "XLOC_010984";gene_name "SH2B1";class_code "n";oId "Brain-Cerebellum_00156388";is.last "FALSE";is.first "FALSE";is.singleExon "FALSE"
chr16	transdecoder	exon	28867331	28867432	.	+	.	transcript_id "DNTX_00094096";transcript_type "protein_coding";transcript_biotype "protein_coding";exon_number "3";gene_id "XLOC_010984";gene_name "SH2B1";class_code "n";oId "Brain-Cerebellum_00156388";is.last "FALSE";is.first "FALSE";is.singleExon "FALSE"
chr16	transdecoder	exon	28869006	28869097	.	+	.	transcript_id "DNTX_00094096";transcript_type "protein_coding";transcript_biotype "protein_coding";exon_number "4";gene_id "XLOC_010984";gene_name "SH2B1";class_code "n";oId "Brain-Cerebellum_00156388";is.last "FALSE";is.first "FALSE";is.singleExon "FALSE"
chr16	transdecoder	exon	28869208	28869383	.	+	.	transcript_id "DNTX_00094096";transcript_type "protein_coding";transcript_biotype "protein_coding";exon_number "5";gene_id "XLOC_010984";gene_name "SH2B1";class_code "n";oId "Brain-Cerebellum_00156388";is.last "FALSE";is.first "FALSE";is.singleExon "FALSE"
chr16	transdecoder	exon	28871780	28871983	.	+	.	transcript_id "DNTX_00094096";transcript_type "protein_coding";transcript_biotype "protein_coding";exon_number "6";gene_id "XLOC_010984";gene_name "SH2B1";class_code "n";oId "Brain-Cerebellum_00156388";is.last "FALSE";is.first "FALSE";is.singleExon "FALSE"
chr16	transdecoder	exon	28872190	28872401	.	+	.	transcript_id "DNTX_00094096";transcript_type "protein_coding";transcript_biotype "protein_coding";exon_number "7";gene_id "XLOC_010984";gene_name "SH2B1";class_code "n";oId "Brain-Cerebellum_00156388";is.last "FALSE";is.first "FALSE";is.singleExon "FALSE"
chr16	transdecoder	exon	28872534	28872758	.	+	.	transcript_id "DNTX_00094096";transcript_type "protein_coding";transcript_biotype "protein_coding";exon_number "8";gene_id "XLOC_010984";gene_name "SH2B1";class_code "n";oId "Brain-Cerebellum_00156388";is.last "FALSE";is.first "FALSE";is.singleExon "FALSE"
chr16	transdecoder	exon	28873447	28874201	.	+	.	transcript_id "DNTX_00094096";transcript_type "protein_coding";transcript_biotype "protein_coding";exon_number "9";gene_id "XLOC_010984";gene_name "SH2B1";class_code "n";oId "Brain-Cerebellum_00156388";is.last "TRUE";is.first "FALSE";is.singleExon "FALSE"
chr16	transdecoder	five_prime_UTR	28853203	28863754	.	+	.	transcript_id "DNTX_00094096";transcript_type "protein_coding";transcript_biotype "protein_coding";gene_id "XLOC_010984";gene_name "SH2B1";class_code "n";oId "Brain-Cerebellum_00156388";is.last "FALSE";novel_exon_id "nvl_exon77087";novel_exon_type "novel_TSS";is.first "TRUE";is.singleExon "FALSE"
chr16	transdecoder	five_prime_UTR	28866012	28866094	.	+	.	transcript_id "DNTX_00094096";transcript_type "protein_coding";transcript_biotype "protein_coding";gene_id "XLOC_010984";gene_name "SH2B1";class_code "n";oId "Brain-Cerebellum_00156388";is.last "FALSE";is.first "FALSE";is.singleExon "FALSE"
chr16	transdecoder	start_codon	28866095	28866097	.	+	0	transcript_id "DNTX_00094096";transcript_type "protein_coding";transcript_biotype "protein_coding";gene_id "XLOC_010984";gene_name "SH2B1";class_code "n";oId "Brain-Cerebellum_00156388";is.last "FALSE";is.first "FALSE";is.singleExon "FALSE"
chr16	transdecoder	CDS	28866095	28867033	.	+	0	transcript_id "DNTX_00094096";transcript_type "protein_coding";transcript_biotype "protein_coding";gene_id "XLOC_010984";gene_name "SH2B1";class_code "n";oId "Brain-Cerebellum_00156388";is.last "FALSE";is.first "FALSE";is.singleExon "FALSE"
chr16	transdecoder	CDS	28867331	28867432	.	+	0	transcript_id "DNTX_00094096";transcript_type "protein_coding";transcript_biotype "protein_coding";gene_id "XLOC_010984";gene_name "SH2B1";class_code "n";oId "Brain-Cerebellum_00156388";is.last "FALSE";is.first "FALSE";is.singleExon "FALSE"
chr16	transdecoder	CDS	28869006	28869097	.	+	0	transcript_id "DNTX_00094096";transcript_type "protein_coding";transcript_biotype "protein_coding";gene_id "XLOC_010984";gene_name "SH2B1";class_code "n";oId "Brain-Cerebellum_00156388";is.last "FALSE";is.first "FALSE";is.singleExon "FALSE"
chr16	transdecoder	CDS	28869208	28869383	.	+	1	transcript_id "DNTX_00094096";transcript_type "protein_coding";transcript_biotype "protein_coding";gene_id "XLOC_010984";gene_name "SH2B1";class_code "n";oId "Brain-Cerebellum_00156388";is.last "FALSE";is.first "FALSE";is.singleExon "FALSE"
chr16	transdecoder	CDS	28871780	28871983	.	+	2	transcript_id "DNTX_00094096";transcript_type "protein_coding";transcript_biotype "protein_coding";gene_id "XLOC_010984";gene_name "SH2B1";class_code "n";oId "Brain-Cerebellum_00156388";is.last "FALSE";is.first "FALSE";is.singleExon "FALSE"
chr16	transdecoder	CDS	28872190	28872401	.	+	2	transcript_id "DNTX_00094096";transcript_type "protein_coding";transcript_biotype "protein_coding";gene_id "XLOC_010984";gene_name "SH2B1";class_code "n";oId "Brain-Cerebellum_00156388";is.last "FALSE";is.first "FALSE";is.singleExon "FALSE"
chr16	transdecoder	CDS	28872534	28872758	.	+	0	transcript_id "DNTX_00094096";transcript_type "protein_coding";transcript_biotype "protein_coding";gene_id "XLOC_010984";gene_name "SH2B1";class_code "n";oId "Brain-Cerebellum_00156388";is.last "FALSE";is.first "FALSE";is.singleExon "FALSE"
chr16	transdecoder	CDS	28873447	28873671	.	+	0	transcript_id "DNTX_00094096";transcript_type "protein_coding";transcript_biotype "protein_coding";gene_id "XLOC_010984";gene_name "SH2B1";class_code "n";oId "Brain-Cerebellum_00156388";is.last "FALSE";is.first "FALSE";is.singleExon "FALSE"
chr16	transdecoder	stop_codon	28873672	28873674	.	+	0	transcript_id "DNTX_00094096";transcript_type "protein_coding";transcript_biotype "protein_coding";gene_id "XLOC_010984";gene_name "SH2B1";class_code "n";oId "Brain-Cerebellum_00156388";is.last "FALSE";is.first "FALSE";is.singleExon "FALSE"
chr16	transdecoder	three_prime_UTR	28873675	28874201	.	+	.	transcript_id "DNTX_00094096";transcript_type "protein_coding";transcript_biotype "protein_coding";gene_id "XLOC_010984";gene_name "SH2B1";class_code "n";oId "Brain-Cerebellum_00156388";is.last "FALSE";is.first "FALSE";is.singleExon "FALSE"
chr16	StringTie	transcript	28855671	28873893	.	+	.	transcript_id "DNTX_00090169";transcript_type "noncoding";transcript_biotype "noncoding";gene_id "XLOC_010984";gene_name "SH2B1";class_code "n";oId "Retina_Adult.Tissue_00474407";is.last "FALSE";is.first "FALSE";is.singleExon "FALSE"
chr16	StringTie	exon	28855671	28863754	.	+	.	transcript_id "DNTX_00090169";transcript_type "noncoding";transcript_biotype "noncoding";exon_number "1";gene_id "XLOC_010984";gene_name "SH2B1";class_code "n";oId "Retina_Adult.Tissue_00474407";is.last "FALSE";novel_exon_id "nvl_exon77088";novel_exon_type "novel_TSS";is.first "TRUE";is.singleExon "FALSE"
chr16	StringTie	exon	28866012	28867033	.	+	.	transcript_id "DNTX_00090169";transcript_type "noncoding";transcript_biotype "noncoding";exon_number "2";gene_id "XLOC_010984";gene_name "SH2B1";class_code "n";oId "Retina_Adult.Tissue_00474407";is.last "FALSE";is.first "FALSE";is.singleExon "FALSE"
chr16	StringTie	exon	28867331	28867432	.	+	.	transcript_id "DNTX_00090169";transcript_type "noncoding";transcript_biotype "noncoding";exon_number "3";gene_id "XLOC_010984";gene_name "SH2B1";class_code "n";oId "Retina_Adult.Tissue_00474407";is.last "FALSE";is.first "FALSE";is.singleExon "FALSE"
chr16	StringTie	exon	28869006	28869097	.	+	.	transcript_id "DNTX_00090169";transcript_type "noncoding";transcript_biotype "noncoding";exon_number "4";gene_id "XLOC_010984";gene_name "SH2B1";class_code "n";oId "Retina_Adult.Tissue_00474407";is.last "FALSE";is.first "FALSE";is.singleExon "FALSE"
chr16	StringTie	exon	28869208	28869383	.	+	.	transcript_id "DNTX_00090169";transcript_type "noncoding";transcript_biotype "noncoding";exon_number "5";gene_id "XLOC_010984";gene_name "SH2B1";class_code "n";oId "Retina_Adult.Tissue_00474407";is.last "FALSE";is.first "FALSE";is.singleExon "FALSE"
chr16	StringTie	exon	28871780	28871983	.	+	.	transcript_id "DNTX_00090169";transcript_type "noncoding";transcript_biotype "noncoding";exon_number "6";gene_id "XLOC_010984";gene_name "SH2B1";class_code "n";oId "Retina_Adult.Tissue_00474407";is.last "FALSE";is.first "FALSE";is.singleExon "FALSE"
chr16	StringTie	exon	28872190	28872401	.	+	.	transcript_id "DNTX_00090169";transcript_type "noncoding";transcript_biotype "noncoding";exon_number "7";gene_id "XLOC_010984";gene_name "SH2B1";class_code "n";oId "Retina_Adult.Tissue_00474407";is.last "FALSE";is.first "FALSE";is.singleExon "FALSE"
chr16	StringTie	exon	28872534	28872758	.	+	.	transcript_id "DNTX_00090169";transcript_type "noncoding";transcript_biotype "noncoding";exon_number "8";gene_id "XLOC_010984";gene_name "SH2B1";class_code "n";oId "Retina_Adult.Tissue_00474407";is.last "FALSE";is.first "FALSE";is.singleExon "FALSE"
chr16	StringTie	exon	28873170	28873269	.	+	.	transcript_id "DNTX_00090169";transcript_type "noncoding";transcript_biotype "noncoding";exon_number "9";gene_id "XLOC_010984";gene_name "SH2B1";class_code "n";oId "Retina_Adult.Tissue_00474407";is.last "FALSE";is.first "FALSE";is.singleExon "FALSE"
chr16	StringTie	exon	28873447	28873893	.	+	.	transcript_id "DNTX_00090169";transcript_type "noncoding";transcript_biotype "noncoding";exon_number "10";gene_id "XLOC_010984";gene_name "SH2B1";class_code "n";oId "Retina_Adult.Tissue_00474407";is.last "TRUE";is.first "FALSE";is.singleExon "FALSE"
chr16	transdecoder	transcript	28861283	28874201	.	+	.	transcript_id "DNTX_00089658";transcript_type "protein_coding";transcript_biotype "protein_coding";gene_id "XLOC_010984";gene_name "SH2B1";class_code "n";oId "Thyroid_00137052";is.last "FALSE";is.first "FALSE";is.singleExon "FALSE"
chr16	transdecoder	exon	28861283	28865624	.	+	.	transcript_id "DNTX_00089658";transcript_type "protein_coding";transcript_biotype "protein_coding";exon_number "1";gene_id "XLOC_010984";gene_name "SH2B1";class_code "n";oId "Thyroid_00137052";is.last "FALSE";novel_exon_id "nvl_exon77089";novel_exon_type "novel_TSS";is.first "TRUE";is.singleExon "FALSE"
chr16	transdecoder	exon	28866012	28867033	.	+	.	transcript_id "DNTX_00089658";transcript_type "protein_coding";transcript_biotype "protein_coding";exon_number "2";gene_id "XLOC_010984";gene_name "SH2B1";class_code "n";oId "Thyroid_00137052";is.last "FALSE";is.first "FALSE";is.singleExon "FALSE"
chr16	transdecoder	exon	28867331	28867432	.	+	.	transcript_id "DNTX_00089658";transcript_type "protein_coding";transcript_biotype "protein_coding";exon_number "3";gene_id "XLOC_010984";gene_name "SH2B1";class_code "n";oId "Thyroid_00137052";is.last "FALSE";is.first "FALSE";is.singleExon "FALSE"
chr16	transdecoder	exon	28869006	28869097	.	+	.	transcript_id "DNTX_00089658";transcript_type "protein_coding";transcript_biotype "protein_coding";exon_number "4";gene_id "XLOC_010984";gene_name "SH2B1";class_code "n";oId "Thyroid_00137052";is.last "FALSE";is.first "FALSE";is.singleExon "FALSE"
chr16	transdecoder	exon	28869208	28869383	.	+	.	transcript_id "DNTX_00089658";transcript_type "protein_coding";transcript_biotype "protein_coding";exon_number "5";gene_id "XLOC_010984";gene_name "SH2B1";class_code "n";oId "Thyroid_00137052";is.last "FALSE";is.first "FALSE";is.singleExon "FALSE"
chr16	transdecoder	exon	28871780	28871983	.	+	.	transcript_id "DNTX_00089658";transcript_type "protein_coding";transcript_biotype "protein_coding";exon_number "6";gene_id "XLOC_010984";gene_name "SH2B1";class_code "n";oId "Thyroid_00137052";is.last "FALSE";is.first "FALSE";is.singleExon "FALSE"
chr16	transdecoder	exon	28872190	28872401	.	+	.	transcript_id "DNTX_00089658";transcript_type "protein_coding";transcript_biotype "protein_coding";exon_number "7";gene_id "XLOC_010984";gene_name "SH2B1";class_code "n";oId "Thyroid_00137052";is.last "FALSE";is.first "FALSE";is.singleExon "FALSE"
chr16	transdecoder	exon	28872534	28872705	.	+	.	transcript_id "DNTX_00089658";transcript_type "protein_coding";transcript_biotype "protein_coding";exon_number "8";gene_id "XLOC_010984";gene_name "SH2B1";class_code "n";oId "Thyroid_00137052";is.last "FALSE";is.first "FALSE";is.singleExon "FALSE"
chr16	transdecoder	exon	28873170	28873269	.	+	.	transcript_id "DNTX_00089658";transcript_type "protein_coding";transcript_biotype "protein_coding";exon_number "9";gene_id "XLOC_010984";gene_name "SH2B1";class_code "n";oId "Thyroid_00137052";is.last "FALSE";is.first "FALSE";is.singleExon "FALSE"
chr16	transdecoder	exon	28873447	28874201	.	+	.	transcript_id "DNTX_00089658";transcript_type "protein_coding";transcript_biotype "protein_coding";exon_number "10";gene_id "XLOC_010984";gene_name "SH2B1";class_code "n";oId "Thyroid_00137052";is.last "TRUE";is.first "FALSE";is.singleExon "FALSE"
chr16	transdecoder	five_prime_UTR	28861283	28865624	.	+	.	transcript_id "DNTX_00089658";transcript_type "protein_coding";transcript_biotype "protein_coding";gene_id "XLOC_010984";gene_name "SH2B1";class_code "n";oId "Thyroid_00137052";is.last "FALSE";novel_exon_id "nvl_exon77089";novel_exon_type "novel_TSS";is.first "TRUE";is.singleExon "FALSE"
chr16	transdecoder	five_prime_UTR	28866012	28866094	.	+	.	transcript_id "DNTX_00089658";transcript_type "protein_coding";transcript_biotype "protein_coding";gene_id "XLOC_010984";gene_name "SH2B1";class_code "n";oId "Thyroid_00137052";is.last "FALSE";is.first "FALSE";is.singleExon "FALSE"
chr16	transdecoder	start_codon	28866095	28866097	.	+	0	transcript_id "DNTX_00089658";transcript_type "protein_coding";transcript_biotype "protein_coding";gene_id "XLOC_010984";gene_name "SH2B1";class_code "n";oId "Thyroid_00137052";is.last "FALSE";is.first "FALSE";is.singleExon "FALSE"
chr16	transdecoder	CDS	28866095	28867033	.	+	0	transcript_id "DNTX_00089658";transcript_type "protein_coding";transcript_biotype "protein_coding";gene_id "XLOC_010984";gene_name "SH2B1";class_code "n";oId "Thyroid_00137052";is.last "FALSE";is.first "FALSE";is.singleExon "FALSE"
chr16	transdecoder	CDS	28867331	28867432	.	+	0	transcript_id "DNTX_00089658";transcript_type "protein_coding";transcript_biotype "protein_coding";gene_id "XLOC_010984";gene_name "SH2B1";class_code "n";oId "Thyroid_00137052";is.last "FALSE";is.first "FALSE";is.singleExon "FALSE"
chr16	transdecoder	CDS	28869006	28869097	.	+	0	transcript_id "DNTX_00089658";transcript_type "protein_coding";transcript_biotype "protein_coding";gene_id "XLOC_010984";gene_name "SH2B1";class_code "n";oId "Thyroid_00137052";is.last "FALSE";is.first "FALSE";is.singleExon "FALSE"
chr16	transdecoder	CDS	28869208	28869383	.	+	1	transcript_id "DNTX_00089658";transcript_type "protein_coding";transcript_biotype "protein_coding";gene_id "XLOC_010984";gene_name "SH2B1";class_code "n";oId "Thyroid_00137052";is.last "FALSE";is.first "FALSE";is.singleExon "FALSE"
chr16	transdecoder	CDS	28871780	28871983	.	+	2	transcript_id "DNTX_00089658";transcript_type "protein_coding";transcript_biotype "protein_coding";gene_id "XLOC_010984";gene_name "SH2B1";class_code "n";oId "Thyroid_00137052";is.last "FALSE";is.first "FALSE";is.singleExon "FALSE"
chr16	transdecoder	CDS	28872190	28872401	.	+	2	transcript_id "DNTX_00089658";transcript_type "protein_coding";transcript_biotype "protein_coding";gene_id "XLOC_010984";gene_name "SH2B1";class_code "n";oId "Thyroid_00137052";is.last "FALSE";is.first "FALSE";is.singleExon "FALSE"
chr16	transdecoder	CDS	28872534	28872705	.	+	0	transcript_id "DNTX_00089658";transcript_type "protein_coding";transcript_biotype "protein_coding";gene_id "XLOC_010984";gene_name "SH2B1";class_code "n";oId "Thyroid_00137052";is.last "FALSE";is.first "FALSE";is.singleExon "FALSE"
chr16	transdecoder	CDS	28873170	28873269	.	+	2	transcript_id "DNTX_00089658";transcript_type "protein_coding";transcript_biotype "protein_coding";gene_id "XLOC_010984";gene_name "SH2B1";class_code "n";oId "Thyroid_00137052";is.last "FALSE";is.first "FALSE";is.singleExon "FALSE"
chr16	transdecoder	CDS	28873447	28873462	.	+	1	transcript_id "DNTX_00089658";transcript_type "protein_coding";transcript_biotype "protein_coding";gene_id "XLOC_010984";gene_name "SH2B1";class_code "n";oId "Thyroid_00137052";is.last "FALSE";is.first "FALSE";is.singleExon "FALSE"
chr16	transdecoder	stop_codon	28873463	28873465	.	+	0	transcript_id "DNTX_00089658";transcript_type "protein_coding";transcript_biotype "protein_coding";gene_id "XLOC_010984";gene_name "SH2B1";class_code "n";oId "Thyroid_00137052";is.last "FALSE";is.first "FALSE";is.singleExon "FALSE"
chr16	transdecoder	three_prime_UTR	28873466	28874201	.	+	.	transcript_id "DNTX_00089658";transcript_type "protein_coding";transcript_biotype "protein_coding";gene_id "XLOC_010984";gene_name "SH2B1";class_code "n";oId "Thyroid_00137052";is.last "FALSE";is.first "FALSE";is.singleExon "FALSE"
chr16	transdecoder	transcript	28861368	28874201	.	+	.	transcript_id "DNTX_00097151";transcript_type "protein_coding";transcript_biotype "protein_coding";gene_id "XLOC_010984";gene_name "SH2B1";class_code "j";oId "Artery-Tibial_00129006";is.last "FALSE";is.first "FALSE";is.singleExon "FALSE"
chr16	transdecoder	exon	28861368	28861747	.	+	.	transcript_id "DNTX_00097151";transcript_type "protein_coding";transcript_biotype "protein_coding";exon_number "1";gene_id "XLOC_010984";gene_name "SH2B1";class_code "j";oId "Artery-Tibial_00129006";is.last "FALSE";novel_exon_id "nvl_exon77090";novel_exon_type "novel_TSS";is.first "TRUE";is.singleExon "FALSE"
chr16	transdecoder	exon	28863668	28863754	.	+	.	transcript_id "DNTX_00097151";transcript_type "protein_coding";transcript_biotype "protein_coding";exon_number "2";gene_id "XLOC_010984";gene_name "SH2B1";class_code "j";oId "Artery-Tibial_00129006";is.last "FALSE";is.first "FALSE";is.singleExon "FALSE"
chr16	transdecoder	exon	28866012	28867033	.	+	.	transcript_id "DNTX_00097151";transcript_type "protein_coding";transcript_biotype "protein_coding";exon_number "3";gene_id "XLOC_010984";gene_name "SH2B1";class_code "j";oId "Artery-Tibial_00129006";is.last "FALSE";is.first "FALSE";is.singleExon "FALSE"
chr16	transdecoder	exon	28867331	28867432	.	+	.	transcript_id "DNTX_00097151";transcript_type "protein_coding";transcript_biotype "protein_coding";exon_number "4";gene_id "XLOC_010984";gene_name "SH2B1";class_code "j";oId "Artery-Tibial_00129006";is.last "FALSE";is.first "FALSE";is.singleExon "FALSE"
chr16	transdecoder	exon	28869006	28869097	.	+	.	transcript_id "DNTX_00097151";transcript_type "protein_coding";transcript_biotype "protein_coding";exon_number "5";gene_id "XLOC_010984";gene_name "SH2B1";class_code "j";oId "Artery-Tibial_00129006";is.last "FALSE";is.first "FALSE";is.singleExon "FALSE"
chr16	transdecoder	exon	28869208	28869383	.	+	.	transcript_id "DNTX_00097151";transcript_type "protein_coding";transcript_biotype "protein_coding";exon_number "6";gene_id "XLOC_010984";gene_name "SH2B1";class_code "j";oId "Artery-Tibial_00129006";is.last "FALSE";is.first "FALSE";is.singleExon "FALSE"
chr16	transdecoder	exon	28871780	28871983	.	+	.	transcript_id "DNTX_00097151";transcript_type "protein_coding";transcript_biotype "protein_coding";exon_number "7";gene_id "XLOC_010984";gene_name "SH2B1";class_code "j";oId "Artery-Tibial_00129006";is.last "FALSE";is.first "FALSE";is.singleExon "FALSE"
chr16	transdecoder	exon	28872190	28872401	.	+	.	transcript_id "DNTX_00097151";transcript_type "protein_coding";transcript_biotype "protein_coding";exon_number "8";gene_id "XLOC_010984";gene_name "SH2B1";class_code "j";oId "Artery-Tibial_00129006";is.last "FALSE";is.first "FALSE";is.singleExon "FALSE"
chr16	transdecoder	exon	28872534	28872705	.	+	.	transcript_id "DNTX_00097151";transcript_type "protein_coding";transcript_biotype "protein_coding";exon_number "9";gene_id "XLOC_010984";gene_name "SH2B1";class_code "j";oId "Artery-Tibial_00129006";is.last "FALSE";is.first "FALSE";is.singleExon "FALSE"
chr16	transdecoder	exon	28873170	28873269	.	+	.	transcript_id "DNTX_00097151";transcript_type "protein_coding";transcript_biotype "protein_coding";exon_number "10";gene_id "XLOC_010984";gene_name "SH2B1";class_code "j";oId "Artery-Tibial_00129006";is.last "FALSE";is.first "FALSE";is.singleExon "FALSE"
chr16	transdecoder	exon	28873447	28874201	.	+	.	transcript_id "DNTX_00097151";transcript_type "protein_coding";transcript_biotype "protein_coding";exon_number "11";gene_id "XLOC_010984";gene_name "SH2B1";class_code "j";oId "Artery-Tibial_00129006";is.last "TRUE";is.first "FALSE";is.singleExon "FALSE"
chr16	transdecoder	five_prime_UTR	28861368	28861747	.	+	.	transcript_id "DNTX_00097151";transcript_type "protein_coding";transcript_biotype "protein_coding";gene_id "XLOC_010984";gene_name "SH2B1";class_code "j";oId "Artery-Tibial_00129006";is.last "FALSE";novel_exon_id "nvl_exon77090";novel_exon_type "novel_TSS";is.first "TRUE";is.singleExon "FALSE"
chr16	transdecoder	five_prime_UTR	28863668	28863754	.	+	.	transcript_id "DNTX_00097151";transcript_type "protein_coding";transcript_biotype "protein_coding";gene_id "XLOC_010984";gene_name "SH2B1";class_code "j";oId "Artery-Tibial_00129006";is.last "FALSE";is.first "FALSE";is.singleExon "FALSE"
chr16	transdecoder	five_prime_UTR	28866012	28866094	.	+	.	transcript_id "DNTX_00097151";transcript_type "protein_coding";transcript_biotype "protein_coding";gene_id "XLOC_010984";gene_name "SH2B1";class_code "j";oId "Artery-Tibial_00129006";is.last "FALSE";is.first "FALSE";is.singleExon "FALSE"
chr16	transdecoder	start_codon	28866095	28866097	.	+	0	transcript_id "DNTX_00097151";transcript_type "protein_coding";transcript_biotype "protein_coding";gene_id "XLOC_010984";gene_name "SH2B1";class_code "j";oId "Artery-Tibial_00129006";is.last "FALSE";is.first "FALSE";is.singleExon "FALSE"
chr16	transdecoder	CDS	28866095	28867033	.	+	0	transcript_id "DNTX_00097151";transcript_type "protein_coding";transcript_biotype "protein_coding";gene_id "XLOC_010984";gene_name "SH2B1";class_code "j";oId "Artery-Tibial_00129006";is.last "FALSE";is.first "FALSE";is.singleExon "FALSE"
chr16	transdecoder	CDS	28867331	28867432	.	+	0	transcript_id "DNTX_00097151";transcript_type "protein_coding";transcript_biotype "protein_coding";gene_id "XLOC_010984";gene_name "SH2B1";class_code "j";oId "Artery-Tibial_00129006";is.last "FALSE";is.first "FALSE";is.singleExon "FALSE"
chr16	transdecoder	CDS	28869006	28869097	.	+	0	transcript_id "DNTX_00097151";transcript_type "protein_coding";transcript_biotype "protein_coding";gene_id "XLOC_010984";gene_name "SH2B1";class_code "j";oId "Artery-Tibial_00129006";is.last "FALSE";is.first "FALSE";is.singleExon "FALSE"
chr16	transdecoder	CDS	28869208	28869383	.	+	1	transcript_id "DNTX_00097151";transcript_type "protein_coding";transcript_biotype "protein_coding";gene_id "XLOC_010984";gene_name "SH2B1";class_code "j";oId "Artery-Tibial_00129006";is.last "FALSE";is.first "FALSE";is.singleExon "FALSE"
chr16	transdecoder	CDS	28871780	28871983	.	+	2	transcript_id "DNTX_00097151";transcript_type "protein_coding";transcript_biotype "protein_coding";gene_id "XLOC_010984";gene_name "SH2B1";class_code "j";oId "Artery-Tibial_00129006";is.last "FALSE";is.first "FALSE";is.singleExon "FALSE"
chr16	transdecoder	CDS	28872190	28872401	.	+	2	transcript_id "DNTX_00097151";transcript_type "protein_coding";transcript_biotype "protein_coding";gene_id "XLOC_010984";gene_name "SH2B1";class_code "j";oId "Artery-Tibial_00129006";is.last "FALSE";is.first "FALSE";is.singleExon "FALSE"
chr16	transdecoder	CDS	28872534	28872705	.	+	0	transcript_id "DNTX_00097151";transcript_type "protein_coding";transcript_biotype "protein_coding";gene_id "XLOC_010984";gene_name "SH2B1";class_code "j";oId "Artery-Tibial_00129006";is.last "FALSE";is.first "FALSE";is.singleExon "FALSE"
chr16	transdecoder	CDS	28873170	28873269	.	+	2	transcript_id "DNTX_00097151";transcript_type "protein_coding";transcript_biotype "protein_coding";gene_id "XLOC_010984";gene_name "SH2B1";class_code "j";oId "Artery-Tibial_00129006";is.last "FALSE";is.first "FALSE";is.singleExon "FALSE"
chr16	transdecoder	CDS	28873447	28873462	.	+	1	transcript_id "DNTX_00097151";transcript_type "protein_coding";transcript_biotype "protein_coding";gene_id "XLOC_010984";gene_name "SH2B1";class_code "j";oId "Artery-Tibial_00129006";is.last "FALSE";is.first "FALSE";is.singleExon "FALSE"
chr16	transdecoder	stop_codon	28873463	28873465	.	+	0	transcript_id "DNTX_00097151";transcript_type "protein_coding";transcript_biotype "protein_coding";gene_id "XLOC_010984";gene_name "SH2B1";class_code "j";oId "Artery-Tibial_00129006";is.last "FALSE";is.first "FALSE";is.singleExon "FALSE"
chr16	transdecoder	three_prime_UTR	28873466	28874201	.	+	.	transcript_id "DNTX_00097151";transcript_type "protein_coding";transcript_biotype "protein_coding";gene_id "XLOC_010984";gene_name "SH2B1";class_code "j";oId "Artery-Tibial_00129006";is.last "FALSE";is.first "FALSE";is.singleExon "FALSE"
chr16	transdecoder	transcript	28861714	28873823	.	+	.	transcript_id "DNTX_00097152";transcript_type "protein_coding";transcript_biotype "protein_coding";gene_id "XLOC_010984";gene_name "SH2B1";class_code "j";oId "Cornea_Fetal.Tissue_00059063";is.last "FALSE";is.first "FALSE";is.singleExon "FALSE"
chr16	transdecoder	exon	28861714	28861747	.	+	.	transcript_id "DNTX_00097152";transcript_type "protein_coding";transcript_biotype "protein_coding";exon_number "1";gene_id "XLOC_010984";gene_name "SH2B1";class_code "j";oId "Cornea_Fetal.Tissue_00059063";is.last "FALSE";novel_exon_id "nvl_exon77091";novel_exon_type "novel_TSS";is.first "TRUE";is.singleExon "FALSE"
chr16	transdecoder	exon	28863668	28863945	.	+	.	transcript_id "DNTX_00097152";transcript_type "protein_coding";transcript_biotype "protein_coding";exon_number "2";gene_id "XLOC_010984";gene_name "SH2B1";class_code "j";oId "Cornea_Fetal.Tissue_00059063";is.last "FALSE";novel_exon_id "nvl_exon77066";novel_exon_type "RI";is.first "FALSE";is.singleExon "FALSE"
chr16	transdecoder	exon	28866012	28867033	.	+	.	transcript_id "DNTX_00097152";transcript_type "protein_coding";transcript_biotype "protein_coding";exon_number "3";gene_id "XLOC_010984";gene_name "SH2B1";class_code "j";oId "Cornea_Fetal.Tissue_00059063";is.last "FALSE";is.first "FALSE";is.singleExon "FALSE"
chr16	transdecoder	exon	28867331	28867432	.	+	.	transcript_id "DNTX_00097152";transcript_type "protein_coding";transcript_biotype "protein_coding";exon_number "4";gene_id "XLOC_010984";gene_name "SH2B1";class_code "j";oId "Cornea_Fetal.Tissue_00059063";is.last "FALSE";is.first "FALSE";is.singleExon "FALSE"
chr16	transdecoder	exon	28869006	28869097	.	+	.	transcript_id "DNTX_00097152";transcript_type "protein_coding";transcript_biotype "protein_coding";exon_number "5";gene_id "XLOC_010984";gene_name "SH2B1";class_code "j";oId "Cornea_Fetal.Tissue_00059063";is.last "FALSE";is.first "FALSE";is.singleExon "FALSE"
chr16	transdecoder	exon	28869208	28869383	.	+	.	transcript_id "DNTX_00097152";transcript_type "protein_coding";transcript_biotype "protein_coding";exon_number "6";gene_id "XLOC_010984";gene_name "SH2B1";class_code "j";oId "Cornea_Fetal.Tissue_00059063";is.last "FALSE";is.first "FALSE";is.singleExon "FALSE"
chr16	transdecoder	exon	28871780	28871983	.	+	.	transcript_id "DNTX_00097152";transcript_type "protein_coding";transcript_biotype "protein_coding";exon_number "7";gene_id "XLOC_010984";gene_name "SH2B1";class_code "j";oId "Cornea_Fetal.Tissue_00059063";is.last "FALSE";is.first "FALSE";is.singleExon "FALSE"
chr16	transdecoder	exon	28872190	28872401	.	+	.	transcript_id "DNTX_00097152";transcript_type "protein_coding";transcript_biotype "protein_coding";exon_number "8";gene_id "XLOC_010984";gene_name "SH2B1";class_code "j";oId "Cornea_Fetal.Tissue_00059063";is.last "FALSE";is.first "FALSE";is.singleExon "FALSE"
chr16	transdecoder	exon	28872534	28872705	.	+	.	transcript_id "DNTX_00097152";transcript_type "protein_coding";transcript_biotype "protein_coding";exon_number "9";gene_id "XLOC_010984";gene_name "SH2B1";class_code "j";oId "Cornea_Fetal.Tissue_00059063";is.last "FALSE";is.first "FALSE";is.singleExon "FALSE"
chr16	transdecoder	exon	28873170	28873269	.	+	.	transcript_id "DNTX_00097152";transcript_type "protein_coding";transcript_biotype "protein_coding";exon_number "10";gene_id "XLOC_010984";gene_name "SH2B1";class_code "j";oId "Cornea_Fetal.Tissue_00059063";is.last "FALSE";is.first "FALSE";is.singleExon "FALSE"
chr16	transdecoder	exon	28873447	28873823	.	+	.	transcript_id "DNTX_00097152";transcript_type "protein_coding";transcript_biotype "protein_coding";exon_number "11";gene_id "XLOC_010984";gene_name "SH2B1";class_code "j";oId "Cornea_Fetal.Tissue_00059063";is.last "TRUE";is.first "FALSE";is.singleExon "FALSE"
chr16	transdecoder	five_prime_UTR	28861714	28861747	.	+	.	transcript_id "DNTX_00097152";transcript_type "protein_coding";transcript_biotype "protein_coding";gene_id "XLOC_010984";gene_name "SH2B1";class_code "j";oId "Cornea_Fetal.Tissue_00059063";is.last "FALSE";novel_exon_id "nvl_exon77091";novel_exon_type "novel_TSS";is.first "TRUE";is.singleExon "FALSE"
chr16	transdecoder	five_prime_UTR	28863668	28863945	.	+	.	transcript_id "DNTX_00097152";transcript_type "protein_coding";transcript_biotype "protein_coding";gene_id "XLOC_010984";gene_name "SH2B1";class_code "j";oId "Cornea_Fetal.Tissue_00059063";is.last "FALSE";novel_exon_id "nvl_exon77066";novel_exon_type "RI";is.first "FALSE";is.singleExon "FALSE"
chr16	transdecoder	five_prime_UTR	28866012	28866094	.	+	.	transcript_id "DNTX_00097152";transcript_type "protein_coding";transcript_biotype "protein_coding";gene_id "XLOC_010984";gene_name "SH2B1";class_code "j";oId "Cornea_Fetal.Tissue_00059063";is.last "FALSE";is.first "FALSE";is.singleExon "FALSE"
chr16	transdecoder	start_codon	28866095	28866097	.	+	0	transcript_id "DNTX_00097152";transcript_type "protein_coding";transcript_biotype "protein_coding";gene_id "XLOC_010984";gene_name "SH2B1";class_code "j";oId "Cornea_Fetal.Tissue_00059063";is.last "FALSE";is.first "FALSE";is.singleExon "FALSE"
chr16	transdecoder	CDS	28866095	28867033	.	+	0	transcript_id "DNTX_00097152";transcript_type "protein_coding";transcript_biotype "protein_coding";gene_id "XLOC_010984";gene_name "SH2B1";class_code "j";oId "Cornea_Fetal.Tissue_00059063";is.last "FALSE";is.first "FALSE";is.singleExon "FALSE"
chr16	transdecoder	CDS	28867331	28867432	.	+	0	transcript_id "DNTX_00097152";transcript_type "protein_coding";transcript_biotype "protein_coding";gene_id "XLOC_010984";gene_name "SH2B1";class_code "j";oId "Cornea_Fetal.Tissue_00059063";is.last "FALSE";is.first "FALSE";is.singleExon "FALSE"
chr16	transdecoder	CDS	28869006	28869097	.	+	0	transcript_id "DNTX_00097152";transcript_type "protein_coding";transcript_biotype "protein_coding";gene_id "XLOC_010984";gene_name "SH2B1";class_code "j";oId "Cornea_Fetal.Tissue_00059063";is.last "FALSE";is.first "FALSE";is.singleExon "FALSE"
chr16	transdecoder	CDS	28869208	28869383	.	+	1	transcript_id "DNTX_00097152";transcript_type "protein_coding";transcript_biotype "protein_coding";gene_id "XLOC_010984";gene_name "SH2B1";class_code "j";oId "Cornea_Fetal.Tissue_00059063";is.last "FALSE";is.first "FALSE";is.singleExon "FALSE"
chr16	transdecoder	CDS	28871780	28871983	.	+	2	transcript_id "DNTX_00097152";transcript_type "protein_coding";transcript_biotype "protein_coding";gene_id "XLOC_010984";gene_name "SH2B1";class_code "j";oId "Cornea_Fetal.Tissue_00059063";is.last "FALSE";is.first "FALSE";is.singleExon "FALSE"
chr16	transdecoder	CDS	28872190	28872401	.	+	2	transcript_id "DNTX_00097152";transcript_type "protein_coding";transcript_biotype "protein_coding";gene_id "XLOC_010984";gene_name "SH2B1";class_code "j";oId "Cornea_Fetal.Tissue_00059063";is.last "FALSE";is.first "FALSE";is.singleExon "FALSE"
chr16	transdecoder	CDS	28872534	28872705	.	+	0	transcript_id "DNTX_00097152";transcript_type "protein_coding";transcript_biotype "protein_coding";gene_id "XLOC_010984";gene_name "SH2B1";class_code "j";oId "Cornea_Fetal.Tissue_00059063";is.last "FALSE";is.first "FALSE";is.singleExon "FALSE"
chr16	transdecoder	CDS	28873170	28873269	.	+	2	transcript_id "DNTX_00097152";transcript_type "protein_coding";transcript_biotype "protein_coding";gene_id "XLOC_010984";gene_name "SH2B1";class_code "j";oId "Cornea_Fetal.Tissue_00059063";is.last "FALSE";is.first "FALSE";is.singleExon "FALSE"
chr16	transdecoder	CDS	28873447	28873462	.	+	1	transcript_id "DNTX_00097152";transcript_type "protein_coding";transcript_biotype "protein_coding";gene_id "XLOC_010984";gene_name "SH2B1";class_code "j";oId "Cornea_Fetal.Tissue_00059063";is.last "FALSE";is.first "FALSE";is.singleExon "FALSE"
chr16	transdecoder	stop_codon	28873463	28873465	.	+	0	transcript_id "DNTX_00097152";transcript_type "protein_coding";transcript_biotype "protein_coding";gene_id "XLOC_010984";gene_name "SH2B1";class_code "j";oId "Cornea_Fetal.Tissue_00059063";is.last "FALSE";is.first "FALSE";is.singleExon "FALSE"
chr16	transdecoder	three_prime_UTR	28873466	28873823	.	+	.	transcript_id "DNTX_00097152";transcript_type "protein_coding";transcript_biotype "protein_coding";gene_id "XLOC_010984";gene_name "SH2B1";class_code "j";oId "Cornea_Fetal.Tissue_00059063";is.last "FALSE";is.first "FALSE";is.singleExon "FALSE"
chr16	transdecoder	transcript	28862438	28874201	.	+	.	transcript_id "DNTX_00094097";transcript_type "protein_coding";transcript_biotype "protein_coding";gene_id "XLOC_010984";gene_name "SH2B1";class_code "j";oId "Brain-Cortex_00147940";is.last "FALSE";is.first "FALSE";is.singleExon "FALSE"
chr16	transdecoder	exon	28862438	28863754	.	+	.	transcript_id "DNTX_00094097";transcript_type "protein_coding";transcript_biotype "protein_coding";exon_number "1";gene_id "XLOC_010984";gene_name "SH2B1";class_code "j";oId "Brain-Cortex_00147940";is.last "FALSE";novel_exon_id "nvl_exon77092";novel_exon_type "novel_TSS";is.first "TRUE";is.singleExon "FALSE"
chr16	transdecoder	exon	28866012	28867033	.	+	.	transcript_id "DNTX_00094097";transcript_type "protein_coding";transcript_biotype "protein_coding";exon_number "2";gene_id "XLOC_010984";gene_name "SH2B1";class_code "j";oId "Brain-Cortex_00147940";is.last "FALSE";is.first "FALSE";is.singleExon "FALSE"
chr16	transdecoder	exon	28867331	28867432	.	+	.	transcript_id "DNTX_00094097";transcript_type "protein_coding";transcript_biotype "protein_coding";exon_number "3";gene_id "XLOC_010984";gene_name "SH2B1";class_code "j";oId "Brain-Cortex_00147940";is.last "FALSE";is.first "FALSE";is.singleExon "FALSE"
chr16	transdecoder	exon	28869006	28869097	.	+	.	transcript_id "DNTX_00094097";transcript_type "protein_coding";transcript_biotype "protein_coding";exon_number "4";gene_id "XLOC_010984";gene_name "SH2B1";class_code "j";oId "Brain-Cortex_00147940";is.last "FALSE";is.first "FALSE";is.singleExon "FALSE"
chr16	transdecoder	exon	28869208	28869383	.	+	.	transcript_id "DNTX_00094097";transcript_type "protein_coding";transcript_biotype "protein_coding";exon_number "5";gene_id "XLOC_010984";gene_name "SH2B1";class_code "j";oId "Brain-Cortex_00147940";is.last "FALSE";is.first "FALSE";is.singleExon "FALSE"
chr16	transdecoder	exon	28871780	28871983	.	+	.	transcript_id "DNTX_00094097";transcript_type "protein_coding";transcript_biotype "protein_coding";exon_number "6";gene_id "XLOC_010984";gene_name "SH2B1";class_code "j";oId "Brain-Cortex_00147940";is.last "FALSE";is.first "FALSE";is.singleExon "FALSE"
chr16	transdecoder	exon	28872190	28872401	.	+	.	transcript_id "DNTX_00094097";transcript_type "protein_coding";transcript_biotype "protein_coding";exon_number "7";gene_id "XLOC_010984";gene_name "SH2B1";class_code "j";oId "Brain-Cortex_00147940";is.last "FALSE";is.first "FALSE";is.singleExon "FALSE"
chr16	transdecoder	exon	28872534	28872705	.	+	.	transcript_id "DNTX_00094097";transcript_type "protein_coding";transcript_biotype "protein_coding";exon_number "8";gene_id "XLOC_010984";gene_name "SH2B1";class_code "j";oId "Brain-Cortex_00147940";is.last "FALSE";is.first "FALSE";is.singleExon "FALSE"
chr16	transdecoder	exon	28873447	28874201	.	+	.	transcript_id "DNTX_00094097";transcript_type "protein_coding";transcript_biotype "protein_coding";exon_number "9";gene_id "XLOC_010984";gene_name "SH2B1";class_code "j";oId "Brain-Cortex_00147940";is.last "TRUE";is.first "FALSE";is.singleExon "FALSE"
chr16	transdecoder	five_prime_UTR	28862438	28863754	.	+	.	transcript_id "DNTX_00094097";transcript_type "protein_coding";transcript_biotype "protein_coding";gene_id "XLOC_010984";gene_name "SH2B1";class_code "j";oId "Brain-Cortex_00147940";is.last "FALSE";novel_exon_id "nvl_exon77092";novel_exon_type "novel_TSS";is.first "TRUE";is.singleExon "FALSE"
chr16	transdecoder	five_prime_UTR	28866012	28866094	.	+	.	transcript_id "DNTX_00094097";transcript_type "protein_coding";transcript_biotype "protein_coding";gene_id "XLOC_010984";gene_name "SH2B1";class_code "j";oId "Brain-Cortex_00147940";is.last "FALSE";is.first "FALSE";is.singleExon "FALSE"
chr16	transdecoder	start_codon	28866095	28866097	.	+	0	transcript_id "DNTX_00094097";transcript_type "protein_coding";transcript_biotype "protein_coding";gene_id "XLOC_010984";gene_name "SH2B1";class_code "j";oId "Brain-Cortex_00147940";is.last "FALSE";is.first "FALSE";is.singleExon "FALSE"
chr16	transdecoder	CDS	28866095	28867033	.	+	0	transcript_id "DNTX_00094097";transcript_type "protein_coding";transcript_biotype "protein_coding";gene_id "XLOC_010984";gene_name "SH2B1";class_code "j";oId "Brain-Cortex_00147940";is.last "FALSE";is.first "FALSE";is.singleExon "FALSE"
chr16	transdecoder	CDS	28867331	28867432	.	+	0	transcript_id "DNTX_00094097";transcript_type "protein_coding";transcript_biotype "protein_coding";gene_id "XLOC_010984";gene_name "SH2B1";class_code "j";oId "Brain-Cortex_00147940";is.last "FALSE";is.first "FALSE";is.singleExon "FALSE"
chr16	transdecoder	CDS	28869006	28869097	.	+	0	transcript_id "DNTX_00094097";transcript_type "protein_coding";transcript_biotype "protein_coding";gene_id "XLOC_010984";gene_name "SH2B1";class_code "j";oId "Brain-Cortex_00147940";is.last "FALSE";is.first "FALSE";is.singleExon "FALSE"
chr16	transdecoder	CDS	28869208	28869383	.	+	1	transcript_id "DNTX_00094097";transcript_type "protein_coding";transcript_biotype "protein_coding";gene_id "XLOC_010984";gene_name "SH2B1";class_code "j";oId "Brain-Cortex_00147940";is.last "FALSE";is.first "FALSE";is.singleExon "FALSE"
chr16	transdecoder	CDS	28871780	28871983	.	+	2	transcript_id "DNTX_00094097";transcript_type "protein_coding";transcript_biotype "protein_coding";gene_id "XLOC_010984";gene_name "SH2B1";class_code "j";oId "Brain-Cortex_00147940";is.last "FALSE";is.first "FALSE";is.singleExon "FALSE"
chr16	transdecoder	CDS	28872190	28872401	.	+	2	transcript_id "DNTX_00094097";transcript_type "protein_coding";transcript_biotype "protein_coding";gene_id "XLOC_010984";gene_name "SH2B1";class_code "j";oId "Brain-Cortex_00147940";is.last "FALSE";is.first "FALSE";is.singleExon "FALSE"
chr16	transdecoder	CDS	28872534	28872705	.	+	0	transcript_id "DNTX_00094097";transcript_type "protein_coding";transcript_biotype "protein_coding";gene_id "XLOC_010984";gene_name "SH2B1";class_code "j";oId "Brain-Cortex_00147940";is.last "FALSE";is.first "FALSE";is.singleExon "FALSE"
chr16	transdecoder	CDS	28873447	28873817	.	+	2	transcript_id "DNTX_00094097";transcript_type "protein_coding";transcript_biotype "protein_coding";gene_id "XLOC_010984";gene_name "SH2B1";class_code "j";oId "Brain-Cortex_00147940";is.last "FALSE";is.first "FALSE";is.singleExon "FALSE"
chr16	transdecoder	stop_codon	28873818	28873820	.	+	0	transcript_id "DNTX_00094097";transcript_type "protein_coding";transcript_biotype "protein_coding";gene_id "XLOC_010984";gene_name "SH2B1";class_code "j";oId "Brain-Cortex_00147940";is.last "FALSE";is.first "FALSE";is.singleExon "FALSE"
chr16	transdecoder	three_prime_UTR	28873821	28874201	.	+	.	transcript_id "DNTX_00094097";transcript_type "protein_coding";transcript_biotype "protein_coding";gene_id "XLOC_010984";gene_name "SH2B1";class_code "j";oId "Brain-Cortex_00147940";is.last "FALSE";is.first "FALSE";is.singleExon "FALSE"
chr16	transdecoder	transcript	28862804	28874201	.	+	.	transcript_id "DNTX_00087016";transcript_type "protein_coding";transcript_biotype "protein_coding";gene_id "XLOC_010984";gene_name "SH2B1";class_code "=";oId "Pancreas_00127475";is.last "FALSE";is.first "FALSE";is.singleExon "FALSE"
chr16	transdecoder	exon	28862804	28867033	.	+	.	transcript_id "DNTX_00087016";transcript_type "protein_coding";transcript_biotype "protein_coding";exon_number "1";gene_id "XLOC_010984";gene_name "SH2B1";class_code "=";oId "Pancreas_00127475";is.last "FALSE";is.first "TRUE";is.singleExon "FALSE"
chr16	transdecoder	exon	28867331	28867432	.	+	.	transcript_id "DNTX_00087016";transcript_type "protein_coding";transcript_biotype "protein_coding";exon_number "2";gene_id "XLOC_010984";gene_name "SH2B1";class_code "=";oId "Pancreas_00127475";is.last "FALSE";is.first "FALSE";is.singleExon "FALSE"
chr16	transdecoder	exon	28869006	28869097	.	+	.	transcript_id "DNTX_00087016";transcript_type "protein_coding";transcript_biotype "protein_coding";exon_number "3";gene_id "XLOC_010984";gene_name "SH2B1";class_code "=";oId "Pancreas_00127475";is.last "FALSE";is.first "FALSE";is.singleExon "FALSE"
chr16	transdecoder	exon	28869208	28869383	.	+	.	transcript_id "DNTX_00087016";transcript_type "protein_coding";transcript_biotype "protein_coding";exon_number "4";gene_id "XLOC_010984";gene_name "SH2B1";class_code "=";oId "Pancreas_00127475";is.last "FALSE";is.first "FALSE";is.singleExon "FALSE"
chr16	transdecoder	exon	28871780	28871983	.	+	.	transcript_id "DNTX_00087016";transcript_type "protein_coding";transcript_biotype "protein_coding";exon_number "5";gene_id "XLOC_010984";gene_name "SH2B1";class_code "=";oId "Pancreas_00127475";is.last "FALSE";is.first "FALSE";is.singleExon "FALSE"
chr16	transdecoder	exon	28872190	28872401	.	+	.	transcript_id "DNTX_00087016";transcript_type "protein_coding";transcript_biotype "protein_coding";exon_number "6";gene_id "XLOC_010984";gene_name "SH2B1";class_code "=";oId "Pancreas_00127475";is.last "FALSE";is.first "FALSE";is.singleExon "FALSE"
chr16	transdecoder	exon	28872534	28872705	.	+	.	transcript_id "DNTX_00087016";transcript_type "protein_coding";transcript_biotype "protein_coding";exon_number "7";gene_id "XLOC_010984";gene_name "SH2B1";class_code "=";oId "Pancreas_00127475";is.last "FALSE";is.first "FALSE";is.singleExon "FALSE"
chr16	transdecoder	exon	28873170	28873269	.	+	.	transcript_id "DNTX_00087016";transcript_type "protein_coding";transcript_biotype "protein_coding";exon_number "8";gene_id "XLOC_010984";gene_name "SH2B1";class_code "=";oId "Pancreas_00127475";is.last "FALSE";is.first "FALSE";is.singleExon "FALSE"
chr16	transdecoder	exon	28873447	28874201	.	+	.	transcript_id "DNTX_00087016";transcript_type "protein_coding";transcript_biotype "protein_coding";exon_number "9";gene_id "XLOC_010984";gene_name "SH2B1";class_code "=";oId "Pancreas_00127475";is.last "TRUE";is.first "FALSE";is.singleExon "FALSE"
chr16	transdecoder	five_prime_UTR	28862804	28866094	.	+	.	transcript_id "DNTX_00087016";transcript_type "protein_coding";transcript_biotype "protein_coding";gene_id "XLOC_010984";gene_name "SH2B1";class_code "=";oId "Pancreas_00127475";is.last "FALSE";is.first "FALSE";is.singleExon "FALSE"
chr16	transdecoder	start_codon	28866095	28866097	.	+	0	transcript_id "DNTX_00087016";transcript_type "protein_coding";transcript_biotype "protein_coding";gene_id "XLOC_010984";gene_name "SH2B1";class_code "=";oId "Pancreas_00127475";is.last "FALSE";is.first "FALSE";is.singleExon "FALSE"
chr16	transdecoder	CDS	28866095	28867033	.	+	0	transcript_id "DNTX_00087016";transcript_type "protein_coding";transcript_biotype "protein_coding";gene_id "XLOC_010984";gene_name "SH2B1";class_code "=";oId "Pancreas_00127475";is.last "FALSE";is.first "FALSE";is.singleExon "FALSE"
chr16	transdecoder	CDS	28867331	28867432	.	+	0	transcript_id "DNTX_00087016";transcript_type "protein_coding";transcript_biotype "protein_coding";gene_id "XLOC_010984";gene_name "SH2B1";class_code "=";oId "Pancreas_00127475";is.last "FALSE";is.first "FALSE";is.singleExon "FALSE"
chr16	transdecoder	CDS	28869006	28869097	.	+	0	transcript_id "DNTX_00087016";transcript_type "protein_coding";transcript_biotype "protein_coding";gene_id "XLOC_010984";gene_name "SH2B1";class_code "=";oId "Pancreas_00127475";is.last "FALSE";is.first "FALSE";is.singleExon "FALSE"
chr16	transdecoder	CDS	28869208	28869383	.	+	1	transcript_id "DNTX_00087016";transcript_type "protein_coding";transcript_biotype "protein_coding";gene_id "XLOC_010984";gene_name "SH2B1";class_code "=";oId "Pancreas_00127475";is.last "FALSE";is.first "FALSE";is.singleExon "FALSE"
chr16	transdecoder	CDS	28871780	28871983	.	+	2	transcript_id "DNTX_00087016";transcript_type "protein_coding";transcript_biotype "protein_coding";gene_id "XLOC_010984";gene_name "SH2B1";class_code "=";oId "Pancreas_00127475";is.last "FALSE";is.first "FALSE";is.singleExon "FALSE"
chr16	transdecoder	CDS	28872190	28872401	.	+	2	transcript_id "DNTX_00087016";transcript_type "protein_coding";transcript_biotype "protein_coding";gene_id "XLOC_010984";gene_name "SH2B1";class_code "=";oId "Pancreas_00127475";is.last "FALSE";is.first "FALSE";is.singleExon "FALSE"
chr16	transdecoder	CDS	28872534	28872705	.	+	0	transcript_id "DNTX_00087016";transcript_type "protein_coding";transcript_biotype "protein_coding";gene_id "XLOC_010984";gene_name "SH2B1";class_code "=";oId "Pancreas_00127475";is.last "FALSE";is.first "FALSE";is.singleExon "FALSE"
chr16	transdecoder	CDS	28873170	28873269	.	+	2	transcript_id "DNTX_00087016";transcript_type "protein_coding";transcript_biotype "protein_coding";gene_id "XLOC_010984";gene_name "SH2B1";class_code "=";oId "Pancreas_00127475";is.last "FALSE";is.first "FALSE";is.singleExon "FALSE"
chr16	transdecoder	CDS	28873447	28873462	.	+	1	transcript_id "DNTX_00087016";transcript_type "protein_coding";transcript_biotype "protein_coding";gene_id "XLOC_010984";gene_name "SH2B1";class_code "=";oId "Pancreas_00127475";is.last "FALSE";is.first "FALSE";is.singleExon "FALSE"
chr16	transdecoder	stop_codon	28873463	28873465	.	+	0	transcript_id "DNTX_00087016";transcript_type "protein_coding";transcript_biotype "protein_coding";gene_id "XLOC_010984";gene_name "SH2B1";class_code "=";oId "Pancreas_00127475";is.last "FALSE";is.first "FALSE";is.singleExon "FALSE"
chr16	transdecoder	three_prime_UTR	28873466	28874201	.	+	.	transcript_id "DNTX_00087016";transcript_type "protein_coding";transcript_biotype "protein_coding";gene_id "XLOC_010984";gene_name "SH2B1";class_code "=";oId "Pancreas_00127475";is.last "FALSE";is.first "FALSE";is.singleExon "FALSE"
chr16	transdecoder	transcript	28862804	28874201	.	+	.	transcript_id "DNTX_00094098";transcript_type "protein_coding";transcript_biotype "protein_coding";gene_id "XLOC_010984";gene_name "SH2B1";class_code "j";oId "Brain-CerebellarHemisphere_00161892";is.last "FALSE";is.first "FALSE";is.singleExon "FALSE"
chr16	transdecoder	exon	28862804	28863945	.	+	.	transcript_id "DNTX_00094098";transcript_type "protein_coding";transcript_biotype "protein_coding";exon_number "1";gene_id "XLOC_010984";gene_name "SH2B1";class_code "j";oId "Brain-CerebellarHemisphere_00161892";is.last "FALSE";novel_exon_id "nvl_exon77093";novel_exon_type "RI";is.first "TRUE";is.singleExon "FALSE"
chr16	transdecoder	exon	28866012	28867033	.	+	.	transcript_id "DNTX_00094098";transcript_type "protein_coding";transcript_biotype "protein_coding";exon_number "2";gene_id "XLOC_010984";gene_name "SH2B1";class_code "j";oId "Brain-CerebellarHemisphere_00161892";is.last "FALSE";is.first "FALSE";is.singleExon "FALSE"
chr16	transdecoder	exon	28867331	28867432	.	+	.	transcript_id "DNTX_00094098";transcript_type "protein_coding";transcript_biotype "protein_coding";exon_number "3";gene_id "XLOC_010984";gene_name "SH2B1";class_code "j";oId "Brain-CerebellarHemisphere_00161892";is.last "FALSE";is.first "FALSE";is.singleExon "FALSE"
chr16	transdecoder	exon	28869006	28869097	.	+	.	transcript_id "DNTX_00094098";transcript_type "protein_coding";transcript_biotype "protein_coding";exon_number "4";gene_id "XLOC_010984";gene_name "SH2B1";class_code "j";oId "Brain-CerebellarHemisphere_00161892";is.last "FALSE";is.first "FALSE";is.singleExon "FALSE"
chr16	transdecoder	exon	28869208	28869383	.	+	.	transcript_id "DNTX_00094098";transcript_type "protein_coding";transcript_biotype "protein_coding";exon_number "5";gene_id "XLOC_010984";gene_name "SH2B1";class_code "j";oId "Brain-CerebellarHemisphere_00161892";is.last "FALSE";is.first "FALSE";is.singleExon "FALSE"
chr16	transdecoder	exon	28871780	28871983	.	+	.	transcript_id "DNTX_00094098";transcript_type "protein_coding";transcript_biotype "protein_coding";exon_number "6";gene_id "XLOC_010984";gene_name "SH2B1";class_code "j";oId "Brain-CerebellarHemisphere_00161892";is.last "FALSE";is.first "FALSE";is.singleExon "FALSE"
chr16	transdecoder	exon	28872190	28872401	.	+	.	transcript_id "DNTX_00094098";transcript_type "protein_coding";transcript_biotype "protein_coding";exon_number "7";gene_id "XLOC_010984";gene_name "SH2B1";class_code "j";oId "Brain-CerebellarHemisphere_00161892";is.last "FALSE";is.first "FALSE";is.singleExon "FALSE"
chr16	transdecoder	exon	28872534	28872758	.	+	.	transcript_id "DNTX_00094098";transcript_type "protein_coding";transcript_biotype "protein_coding";exon_number "8";gene_id "XLOC_010984";gene_name "SH2B1";class_code "j";oId "Brain-CerebellarHemisphere_00161892";is.last "FALSE";is.first "FALSE";is.singleExon "FALSE"
chr16	transdecoder	exon	28873447	28874201	.	+	.	transcript_id "DNTX_00094098";transcript_type "protein_coding";transcript_biotype "protein_coding";exon_number "9";gene_id "XLOC_010984";gene_name "SH2B1";class_code "j";oId "Brain-CerebellarHemisphere_00161892";is.last "TRUE";is.first "FALSE";is.singleExon "FALSE"
chr16	transdecoder	five_prime_UTR	28862804	28863945	.	+	.	transcript_id "DNTX_00094098";transcript_type "protein_coding";transcript_biotype "protein_coding";gene_id "XLOC_010984";gene_name "SH2B1";class_code "j";oId "Brain-CerebellarHemisphere_00161892";is.last "FALSE";novel_exon_id "nvl_exon77093";novel_exon_type "RI";is.first "TRUE";is.singleExon "FALSE"
chr16	transdecoder	five_prime_UTR	28866012	28866094	.	+	.	transcript_id "DNTX_00094098";transcript_type "protein_coding";transcript_biotype "protein_coding";gene_id "XLOC_010984";gene_name "SH2B1";class_code "j";oId "Brain-CerebellarHemisphere_00161892";is.last "FALSE";is.first "FALSE";is.singleExon "FALSE"
chr16	transdecoder	start_codon	28866095	28866097	.	+	0	transcript_id "DNTX_00094098";transcript_type "protein_coding";transcript_biotype "protein_coding";gene_id "XLOC_010984";gene_name "SH2B1";class_code "j";oId "Brain-CerebellarHemisphere_00161892";is.last "FALSE";is.first "FALSE";is.singleExon "FALSE"
chr16	transdecoder	CDS	28866095	28867033	.	+	0	transcript_id "DNTX_00094098";transcript_type "protein_coding";transcript_biotype "protein_coding";gene_id "XLOC_010984";gene_name "SH2B1";class_code "j";oId "Brain-CerebellarHemisphere_00161892";is.last "FALSE";is.first "FALSE";is.singleExon "FALSE"
chr16	transdecoder	CDS	28867331	28867432	.	+	0	transcript_id "DNTX_00094098";transcript_type "protein_coding";transcript_biotype "protein_coding";gene_id "XLOC_010984";gene_name "SH2B1";class_code "j";oId "Brain-CerebellarHemisphere_00161892";is.last "FALSE";is.first "FALSE";is.singleExon "FALSE"
chr16	transdecoder	CDS	28869006	28869097	.	+	0	transcript_id "DNTX_00094098";transcript_type "protein_coding";transcript_biotype "protein_coding";gene_id "XLOC_010984";gene_name "SH2B1";class_code "j";oId "Brain-CerebellarHemisphere_00161892";is.last "FALSE";is.first "FALSE";is.singleExon "FALSE"
chr16	transdecoder	CDS	28869208	28869383	.	+	1	transcript_id "DNTX_00094098";transcript_type "protein_coding";transcript_biotype "protein_coding";gene_id "XLOC_010984";gene_name "SH2B1";class_code "j";oId "Brain-CerebellarHemisphere_00161892";is.last "FALSE";is.first "FALSE";is.singleExon "FALSE"
chr16	transdecoder	CDS	28871780	28871983	.	+	2	transcript_id "DNTX_00094098";transcript_type "protein_coding";transcript_biotype "protein_coding";gene_id "XLOC_010984";gene_name "SH2B1";class_code "j";oId "Brain-CerebellarHemisphere_00161892";is.last "FALSE";is.first "FALSE";is.singleExon "FALSE"
chr16	transdecoder	CDS	28872190	28872401	.	+	2	transcript_id "DNTX_00094098";transcript_type "protein_coding";transcript_biotype "protein_coding";gene_id "XLOC_010984";gene_name "SH2B1";class_code "j";oId "Brain-CerebellarHemisphere_00161892";is.last "FALSE";is.first "FALSE";is.singleExon "FALSE"
chr16	transdecoder	CDS	28872534	28872758	.	+	0	transcript_id "DNTX_00094098";transcript_type "protein_coding";transcript_biotype "protein_coding";gene_id "XLOC_010984";gene_name "SH2B1";class_code "j";oId "Brain-CerebellarHemisphere_00161892";is.last "FALSE";is.first "FALSE";is.singleExon "FALSE"
chr16	transdecoder	CDS	28873447	28873671	.	+	0	transcript_id "DNTX_00094098";transcript_type "protein_coding";transcript_biotype "protein_coding";gene_id "XLOC_010984";gene_name "SH2B1";class_code "j";oId "Brain-CerebellarHemisphere_00161892";is.last "FALSE";is.first "FALSE";is.singleExon "FALSE"
chr16	transdecoder	stop_codon	28873672	28873674	.	+	0	transcript_id "DNTX_00094098";transcript_type "protein_coding";transcript_biotype "protein_coding";gene_id "XLOC_010984";gene_name "SH2B1";class_code "j";oId "Brain-CerebellarHemisphere_00161892";is.last "FALSE";is.first "FALSE";is.singleExon "FALSE"
chr16	transdecoder	three_prime_UTR	28873675	28874201	.	+	.	transcript_id "DNTX_00094098";transcript_type "protein_coding";transcript_biotype "protein_coding";gene_id "XLOC_010984";gene_name "SH2B1";class_code "j";oId "Brain-CerebellarHemisphere_00161892";is.last "FALSE";is.first "FALSE";is.singleExon "FALSE"
chr16	transdecoder	transcript	28863757	28874212	.	+	.	transcript_id "DNTX_00092432";transcript_type "protein_coding";transcript_biotype "protein_coding";gene_id "XLOC_010984";gene_name "SH2B1";class_code "=";oId "Brain-AnteriorcingulatecortexBA24_00143552";is.last "FALSE";is.first "FALSE";is.singleExon "FALSE"
chr16	transdecoder	exon	28863757	28863945	.	+	.	transcript_id "DNTX_00092432";transcript_type "protein_coding";transcript_biotype "protein_coding";exon_number "1";gene_id "XLOC_010984";gene_name "SH2B1";class_code "=";oId "Brain-AnteriorcingulatecortexBA24_00143552";is.last "FALSE";is.first "TRUE";is.singleExon "FALSE"
chr16	transdecoder	exon	28866012	28867033	.	+	.	transcript_id "DNTX_00092432";transcript_type "protein_coding";transcript_biotype "protein_coding";exon_number "2";gene_id "XLOC_010984";gene_name "SH2B1";class_code "=";oId "Brain-AnteriorcingulatecortexBA24_00143552";is.last "FALSE";is.first "FALSE";is.singleExon "FALSE"
chr16	transdecoder	exon	28867331	28867432	.	+	.	transcript_id "DNTX_00092432";transcript_type "protein_coding";transcript_biotype "protein_coding";exon_number "3";gene_id "XLOC_010984";gene_name "SH2B1";class_code "=";oId "Brain-AnteriorcingulatecortexBA24_00143552";is.last "FALSE";is.first "FALSE";is.singleExon "FALSE"
chr16	transdecoder	exon	28869006	28869097	.	+	.	transcript_id "DNTX_00092432";transcript_type "protein_coding";transcript_biotype "protein_coding";exon_number "4";gene_id "XLOC_010984";gene_name "SH2B1";class_code "=";oId "Brain-AnteriorcingulatecortexBA24_00143552";is.last "FALSE";is.first "FALSE";is.singleExon "FALSE"
chr16	transdecoder	exon	28869208	28869383	.	+	.	transcript_id "DNTX_00092432";transcript_type "protein_coding";transcript_biotype "protein_coding";exon_number "5";gene_id "XLOC_010984";gene_name "SH2B1";class_code "=";oId "Brain-AnteriorcingulatecortexBA24_00143552";is.last "FALSE";is.first "FALSE";is.singleExon "FALSE"
chr16	transdecoder	exon	28871780	28871983	.	+	.	transcript_id "DNTX_00092432";transcript_type "protein_coding";transcript_biotype "protein_coding";exon_number "6";gene_id "XLOC_010984";gene_name "SH2B1";class_code "=";oId "Brain-AnteriorcingulatecortexBA24_00143552";is.last "FALSE";is.first "FALSE";is.singleExon "FALSE"
chr16	transdecoder	exon	28872190	28872401	.	+	.	transcript_id "DNTX_00092432";transcript_type "protein_coding";transcript_biotype "protein_coding";exon_number "7";gene_id "XLOC_010984";gene_name "SH2B1";class_code "=";oId "Brain-AnteriorcingulatecortexBA24_00143552";is.last "FALSE";is.first "FALSE";is.singleExon "FALSE"
chr16	transdecoder	exon	28872534	28872705	.	+	.	transcript_id "DNTX_00092432";transcript_type "protein_coding";transcript_biotype "protein_coding";exon_number "8";gene_id "XLOC_010984";gene_name "SH2B1";class_code "=";oId "Brain-AnteriorcingulatecortexBA24_00143552";is.last "FALSE";is.first "FALSE";is.singleExon "FALSE"
chr16	transdecoder	exon	28873447	28874212	.	+	.	transcript_id "DNTX_00092432";transcript_type "protein_coding";transcript_biotype "protein_coding";exon_number "9";gene_id "XLOC_010984";gene_name "SH2B1";class_code "=";oId "Brain-AnteriorcingulatecortexBA24_00143552";is.last "TRUE";is.first "FALSE";is.singleExon "FALSE"
chr16	transdecoder	five_prime_UTR	28863757	28863945	.	+	.	transcript_id "DNTX_00092432";transcript_type "protein_coding";transcript_biotype "protein_coding";gene_id "XLOC_010984";gene_name "SH2B1";class_code "=";oId "Brain-AnteriorcingulatecortexBA24_00143552";is.last "FALSE";is.first "TRUE";is.singleExon "FALSE"
chr16	transdecoder	five_prime_UTR	28866012	28866094	.	+	.	transcript_id "DNTX_00092432";transcript_type "protein_coding";transcript_biotype "protein_coding";gene_id "XLOC_010984";gene_name "SH2B1";class_code "=";oId "Brain-AnteriorcingulatecortexBA24_00143552";is.last "FALSE";is.first "FALSE";is.singleExon "FALSE"
chr16	transdecoder	start_codon	28866095	28866097	.	+	0	transcript_id "DNTX_00092432";transcript_type "protein_coding";transcript_biotype "protein_coding";gene_id "XLOC_010984";gene_name "SH2B1";class_code "=";oId "Brain-AnteriorcingulatecortexBA24_00143552";is.last "FALSE";is.first "FALSE";is.singleExon "FALSE"
chr16	transdecoder	CDS	28866095	28867033	.	+	0	transcript_id "DNTX_00092432";transcript_type "protein_coding";transcript_biotype "protein_coding";gene_id "XLOC_010984";gene_name "SH2B1";class_code "=";oId "Brain-AnteriorcingulatecortexBA24_00143552";is.last "FALSE";is.first "FALSE";is.singleExon "FALSE"
chr16	transdecoder	CDS	28867331	28867432	.	+	0	transcript_id "DNTX_00092432";transcript_type "protein_coding";transcript_biotype "protein_coding";gene_id "XLOC_010984";gene_name "SH2B1";class_code "=";oId "Brain-AnteriorcingulatecortexBA24_00143552";is.last "FALSE";is.first "FALSE";is.singleExon "FALSE"
chr16	transdecoder	CDS	28869006	28869097	.	+	0	transcript_id "DNTX_00092432";transcript_type "protein_coding";transcript_biotype "protein_coding";gene_id "XLOC_010984";gene_name "SH2B1";class_code "=";oId "Brain-AnteriorcingulatecortexBA24_00143552";is.last "FALSE";is.first "FALSE";is.singleExon "FALSE"
chr16	transdecoder	CDS	28869208	28869383	.	+	1	transcript_id "DNTX_00092432";transcript_type "protein_coding";transcript_biotype "protein_coding";gene_id "XLOC_010984";gene_name "SH2B1";class_code "=";oId "Brain-AnteriorcingulatecortexBA24_00143552";is.last "FALSE";is.first "FALSE";is.singleExon "FALSE"
chr16	transdecoder	CDS	28871780	28871983	.	+	2	transcript_id "DNTX_00092432";transcript_type "protein_coding";transcript_biotype "protein_coding";gene_id "XLOC_010984";gene_name "SH2B1";class_code "=";oId "Brain-AnteriorcingulatecortexBA24_00143552";is.last "FALSE";is.first "FALSE";is.singleExon "FALSE"
chr16	transdecoder	CDS	28872190	28872401	.	+	2	transcript_id "DNTX_00092432";transcript_type "protein_coding";transcript_biotype "protein_coding";gene_id "XLOC_010984";gene_name "SH2B1";class_code "=";oId "Brain-AnteriorcingulatecortexBA24_00143552";is.last "FALSE";is.first "FALSE";is.singleExon "FALSE"
chr16	transdecoder	CDS	28872534	28872705	.	+	0	transcript_id "DNTX_00092432";transcript_type "protein_coding";transcript_biotype "protein_coding";gene_id "XLOC_010984";gene_name "SH2B1";class_code "=";oId "Brain-AnteriorcingulatecortexBA24_00143552";is.last "FALSE";is.first "FALSE";is.singleExon "FALSE"
chr16	transdecoder	CDS	28873447	28873817	.	+	2	transcript_id "DNTX_00092432";transcript_type "protein_coding";transcript_biotype "protein_coding";gene_id "XLOC_010984";gene_name "SH2B1";class_code "=";oId "Brain-AnteriorcingulatecortexBA24_00143552";is.last "FALSE";is.first "FALSE";is.singleExon "FALSE"
chr16	transdecoder	stop_codon	28873818	28873820	.	+	0	transcript_id "DNTX_00092432";transcript_type "protein_coding";transcript_biotype "protein_coding";gene_id "XLOC_010984";gene_name "SH2B1";class_code "=";oId "Brain-AnteriorcingulatecortexBA24_00143552";is.last "FALSE";is.first "FALSE";is.singleExon "FALSE"
chr16	transdecoder	three_prime_UTR	28873821	28874212	.	+	.	transcript_id "DNTX_00092432";transcript_type "protein_coding";transcript_biotype "protein_coding";gene_id "XLOC_010984";gene_name "SH2B1";class_code "=";oId "Brain-AnteriorcingulatecortexBA24_00143552";is.last "FALSE";is.first "FALSE";is.singleExon "FALSE"
chr16	transdecoder	transcript	28863805	28874201	.	+	.	transcript_id "DNTX_00095494";transcript_type "protein_coding";transcript_biotype "protein_coding";gene_id "XLOC_010984";gene_name "SH2B1";class_code "j";oId "Brain-Cortex_00148612";is.last "FALSE";is.first "FALSE";is.singleExon "FALSE"
chr16	transdecoder	exon	28863805	28865624	.	+	.	transcript_id "DNTX_00095494";transcript_type "protein_coding";transcript_biotype "protein_coding";exon_number "1";gene_id "XLOC_010984";gene_name "SH2B1";class_code "j";oId "Brain-Cortex_00148612";is.last "FALSE";novel_exon_id "nvl_exon77094";novel_exon_type "RI";is.first "TRUE";is.singleExon "FALSE"
chr16	transdecoder	exon	28866012	28867033	.	+	.	transcript_id "DNTX_00095494";transcript_type "protein_coding";transcript_biotype "protein_coding";exon_number "2";gene_id "XLOC_010984";gene_name "SH2B1";class_code "j";oId "Brain-Cortex_00148612";is.last "FALSE";is.first "FALSE";is.singleExon "FALSE"
chr16	transdecoder	exon	28867331	28867432	.	+	.	transcript_id "DNTX_00095494";transcript_type "protein_coding";transcript_biotype "protein_coding";exon_number "3";gene_id "XLOC_010984";gene_name "SH2B1";class_code "j";oId "Brain-Cortex_00148612";is.last "FALSE";is.first "FALSE";is.singleExon "FALSE"
chr16	transdecoder	exon	28869006	28869097	.	+	.	transcript_id "DNTX_00095494";transcript_type "protein_coding";transcript_biotype "protein_coding";exon_number "4";gene_id "XLOC_010984";gene_name "SH2B1";class_code "j";oId "Brain-Cortex_00148612";is.last "FALSE";is.first "FALSE";is.singleExon "FALSE"
chr16	transdecoder	exon	28869208	28869383	.	+	.	transcript_id "DNTX_00095494";transcript_type "protein_coding";transcript_biotype "protein_coding";exon_number "5";gene_id "XLOC_010984";gene_name "SH2B1";class_code "j";oId "Brain-Cortex_00148612";is.last "FALSE";is.first "FALSE";is.singleExon "FALSE"
chr16	transdecoder	exon	28871780	28871983	.	+	.	transcript_id "DNTX_00095494";transcript_type "protein_coding";transcript_biotype "protein_coding";exon_number "6";gene_id "XLOC_010984";gene_name "SH2B1";class_code "j";oId "Brain-Cortex_00148612";is.last "FALSE";is.first "FALSE";is.singleExon "FALSE"
chr16	transdecoder	exon	28872190	28872401	.	+	.	transcript_id "DNTX_00095494";transcript_type "protein_coding";transcript_biotype "protein_coding";exon_number "7";gene_id "XLOC_010984";gene_name "SH2B1";class_code "j";oId "Brain-Cortex_00148612";is.last "FALSE";is.first "FALSE";is.singleExon "FALSE"
chr16	transdecoder	exon	28872534	28872705	.	+	.	transcript_id "DNTX_00095494";transcript_type "protein_coding";transcript_biotype "protein_coding";exon_number "8";gene_id "XLOC_010984";gene_name "SH2B1";class_code "j";oId "Brain-Cortex_00148612";is.last "FALSE";is.first "FALSE";is.singleExon "FALSE"
chr16	transdecoder	exon	28873447	28874201	.	+	.	transcript_id "DNTX_00095494";transcript_type "protein_coding";transcript_biotype "protein_coding";exon_number "9";gene_id "XLOC_010984";gene_name "SH2B1";class_code "j";oId "Brain-Cortex_00148612";is.last "TRUE";is.first "FALSE";is.singleExon "FALSE"
chr16	transdecoder	five_prime_UTR	28863805	28865624	.	+	.	transcript_id "DNTX_00095494";transcript_type "protein_coding";transcript_biotype "protein_coding";gene_id "XLOC_010984";gene_name "SH2B1";class_code "j";oId "Brain-Cortex_00148612";is.last "FALSE";novel_exon_id "nvl_exon77094";novel_exon_type "RI";is.first "TRUE";is.singleExon "FALSE"
chr16	transdecoder	five_prime_UTR	28866012	28866094	.	+	.	transcript_id "DNTX_00095494";transcript_type "protein_coding";transcript_biotype "protein_coding";gene_id "XLOC_010984";gene_name "SH2B1";class_code "j";oId "Brain-Cortex_00148612";is.last "FALSE";is.first "FALSE";is.singleExon "FALSE"
chr16	transdecoder	start_codon	28866095	28866097	.	+	0	transcript_id "DNTX_00095494";transcript_type "protein_coding";transcript_biotype "protein_coding";gene_id "XLOC_010984";gene_name "SH2B1";class_code "j";oId "Brain-Cortex_00148612";is.last "FALSE";is.first "FALSE";is.singleExon "FALSE"
chr16	transdecoder	CDS	28866095	28867033	.	+	0	transcript_id "DNTX_00095494";transcript_type "protein_coding";transcript_biotype "protein_coding";gene_id "XLOC_010984";gene_name "SH2B1";class_code "j";oId "Brain-Cortex_00148612";is.last "FALSE";is.first "FALSE";is.singleExon "FALSE"
chr16	transdecoder	CDS	28867331	28867432	.	+	0	transcript_id "DNTX_00095494";transcript_type "protein_coding";transcript_biotype "protein_coding";gene_id "XLOC_010984";gene_name "SH2B1";class_code "j";oId "Brain-Cortex_00148612";is.last "FALSE";is.first "FALSE";is.singleExon "FALSE"
chr16	transdecoder	CDS	28869006	28869097	.	+	0	transcript_id "DNTX_00095494";transcript_type "protein_coding";transcript_biotype "protein_coding";gene_id "XLOC_010984";gene_name "SH2B1";class_code "j";oId "Brain-Cortex_00148612";is.last "FALSE";is.first "FALSE";is.singleExon "FALSE"
chr16	transdecoder	CDS	28869208	28869383	.	+	1	transcript_id "DNTX_00095494";transcript_type "protein_coding";transcript_biotype "protein_coding";gene_id "XLOC_010984";gene_name "SH2B1";class_code "j";oId "Brain-Cortex_00148612";is.last "FALSE";is.first "FALSE";is.singleExon "FALSE"
chr16	transdecoder	CDS	28871780	28871983	.	+	2	transcript_id "DNTX_00095494";transcript_type "protein_coding";transcript_biotype "protein_coding";gene_id "XLOC_010984";gene_name "SH2B1";class_code "j";oId "Brain-Cortex_00148612";is.last "FALSE";is.first "FALSE";is.singleExon "FALSE"
chr16	transdecoder	CDS	28872190	28872401	.	+	2	transcript_id "DNTX_00095494";transcript_type "protein_coding";transcript_biotype "protein_coding";gene_id "XLOC_010984";gene_name "SH2B1";class_code "j";oId "Brain-Cortex_00148612";is.last "FALSE";is.first "FALSE";is.singleExon "FALSE"
chr16	transdecoder	CDS	28872534	28872705	.	+	0	transcript_id "DNTX_00095494";transcript_type "protein_coding";transcript_biotype "protein_coding";gene_id "XLOC_010984";gene_name "SH2B1";class_code "j";oId "Brain-Cortex_00148612";is.last "FALSE";is.first "FALSE";is.singleExon "FALSE"
chr16	transdecoder	CDS	28873447	28873817	.	+	2	transcript_id "DNTX_00095494";transcript_type "protein_coding";transcript_biotype "protein_coding";gene_id "XLOC_010984";gene_name "SH2B1";class_code "j";oId "Brain-Cortex_00148612";is.last "FALSE";is.first "FALSE";is.singleExon "FALSE"
chr16	transdecoder	stop_codon	28873818	28873820	.	+	0	transcript_id "DNTX_00095494";transcript_type "protein_coding";transcript_biotype "protein_coding";gene_id "XLOC_010984";gene_name "SH2B1";class_code "j";oId "Brain-Cortex_00148612";is.last "FALSE";is.first "FALSE";is.singleExon "FALSE"
chr16	transdecoder	three_prime_UTR	28873821	28874201	.	+	.	transcript_id "DNTX_00095494";transcript_type "protein_coding";transcript_biotype "protein_coding";gene_id "XLOC_010984";gene_name "SH2B1";class_code "j";oId "Brain-Cortex_00148612";is.last "FALSE";is.first "FALSE";is.singleExon "FALSE"
chr16	StringTie	transcript	28863805	28874205	.	+	.	transcript_id "DNTX_00088427";transcript_type "noncoding";transcript_biotype "noncoding";gene_id "XLOC_010984";gene_name "SH2B1";class_code "=";oId "RPE_Fetal.Tissue_00245093";is.last "FALSE";is.first "FALSE";is.singleExon "FALSE"
chr16	StringTie	exon	28863805	28863945	.	+	.	transcript_id "DNTX_00088427";transcript_type "noncoding";transcript_biotype "noncoding";exon_number "1";gene_id "XLOC_010984";gene_name "SH2B1";class_code "=";oId "RPE_Fetal.Tissue_00245093";is.last "FALSE";is.first "TRUE";is.singleExon "FALSE"
chr16	StringTie	exon	28866012	28867033	.	+	.	transcript_id "DNTX_00088427";transcript_type "noncoding";transcript_biotype "noncoding";exon_number "2";gene_id "XLOC_010984";gene_name "SH2B1";class_code "=";oId "RPE_Fetal.Tissue_00245093";is.last "FALSE";is.first "FALSE";is.singleExon "FALSE"
chr16	StringTie	exon	28867331	28867432	.	+	.	transcript_id "DNTX_00088427";transcript_type "noncoding";transcript_biotype "noncoding";exon_number "3";gene_id "XLOC_010984";gene_name "SH2B1";class_code "=";oId "RPE_Fetal.Tissue_00245093";is.last "FALSE";is.first "FALSE";is.singleExon "FALSE"
chr16	StringTie	exon	28869006	28869097	.	+	.	transcript_id "DNTX_00088427";transcript_type "noncoding";transcript_biotype "noncoding";exon_number "4";gene_id "XLOC_010984";gene_name "SH2B1";class_code "=";oId "RPE_Fetal.Tissue_00245093";is.last "FALSE";is.first "FALSE";is.singleExon "FALSE"
chr16	StringTie	exon	28869208	28869383	.	+	.	transcript_id "DNTX_00088427";transcript_type "noncoding";transcript_biotype "noncoding";exon_number "5";gene_id "XLOC_010984";gene_name "SH2B1";class_code "=";oId "RPE_Fetal.Tissue_00245093";is.last "FALSE";is.first "FALSE";is.singleExon "FALSE"
chr16	StringTie	exon	28871780	28871983	.	+	.	transcript_id "DNTX_00088427";transcript_type "noncoding";transcript_biotype "noncoding";exon_number "6";gene_id "XLOC_010984";gene_name "SH2B1";class_code "=";oId "RPE_Fetal.Tissue_00245093";is.last "FALSE";is.first "FALSE";is.singleExon "FALSE"
chr16	StringTie	exon	28872190	28872401	.	+	.	transcript_id "DNTX_00088427";transcript_type "noncoding";transcript_biotype "noncoding";exon_number "7";gene_id "XLOC_010984";gene_name "SH2B1";class_code "=";oId "RPE_Fetal.Tissue_00245093";is.last "FALSE";is.first "FALSE";is.singleExon "FALSE"
chr16	StringTie	exon	28872534	28872758	.	+	.	transcript_id "DNTX_00088427";transcript_type "noncoding";transcript_biotype "noncoding";exon_number "8";gene_id "XLOC_010984";gene_name "SH2B1";class_code "=";oId "RPE_Fetal.Tissue_00245093";is.last "FALSE";is.first "FALSE";is.singleExon "FALSE"
chr16	StringTie	exon	28873170	28873269	.	+	.	transcript_id "DNTX_00088427";transcript_type "noncoding";transcript_biotype "noncoding";exon_number "9";gene_id "XLOC_010984";gene_name "SH2B1";class_code "=";oId "RPE_Fetal.Tissue_00245093";is.last "FALSE";is.first "FALSE";is.singleExon "FALSE"
chr16	StringTie	exon	28873447	28874205	.	+	.	transcript_id "DNTX_00088427";transcript_type "noncoding";transcript_biotype "noncoding";exon_number "10";gene_id "XLOC_010984";gene_name "SH2B1";class_code "=";oId "RPE_Fetal.Tissue_00245093";is.last "TRUE";is.first "FALSE";is.singleExon "FALSE"
chr16	StringTie	transcript	28863878	28872390	.	+	.	transcript_id "DNTX_00097153";transcript_type "noncoding";transcript_biotype "noncoding";gene_id "XLOC_010984";gene_name "SH2B1";class_code "c";oId "Cornea_Fetal.Tissue_00058158";is.last "FALSE";is.first "FALSE";is.singleExon "FALSE"
chr16	StringTie	exon	28863878	28863945	.	+	.	transcript_id "DNTX_00097153";transcript_type "noncoding";transcript_biotype "noncoding";exon_number "1";gene_id "XLOC_010984";gene_name "SH2B1";class_code "c";oId "Cornea_Fetal.Tissue_00058158";is.last "FALSE";is.first "TRUE";is.singleExon "FALSE"
chr16	StringTie	exon	28866012	28867033	.	+	.	transcript_id "DNTX_00097153";transcript_type "noncoding";transcript_biotype "noncoding";exon_number "2";gene_id "XLOC_010984";gene_name "SH2B1";class_code "c";oId "Cornea_Fetal.Tissue_00058158";is.last "FALSE";is.first "FALSE";is.singleExon "FALSE"
chr16	StringTie	exon	28867331	28867432	.	+	.	transcript_id "DNTX_00097153";transcript_type "noncoding";transcript_biotype "noncoding";exon_number "3";gene_id "XLOC_010984";gene_name "SH2B1";class_code "c";oId "Cornea_Fetal.Tissue_00058158";is.last "FALSE";is.first "FALSE";is.singleExon "FALSE"
chr16	StringTie	exon	28869006	28869097	.	+	.	transcript_id "DNTX_00097153";transcript_type "noncoding";transcript_biotype "noncoding";exon_number "4";gene_id "XLOC_010984";gene_name "SH2B1";class_code "c";oId "Cornea_Fetal.Tissue_00058158";is.last "FALSE";is.first "FALSE";is.singleExon "FALSE"
chr16	StringTie	exon	28869208	28869383	.	+	.	transcript_id "DNTX_00097153";transcript_type "noncoding";transcript_biotype "noncoding";exon_number "5";gene_id "XLOC_010984";gene_name "SH2B1";class_code "c";oId "Cornea_Fetal.Tissue_00058158";is.last "FALSE";is.first "FALSE";is.singleExon "FALSE"
chr16	StringTie	exon	28871780	28871983	.	+	.	transcript_id "DNTX_00097153";transcript_type "noncoding";transcript_biotype "noncoding";exon_number "6";gene_id "XLOC_010984";gene_name "SH2B1";class_code "c";oId "Cornea_Fetal.Tissue_00058158";is.last "FALSE";is.first "FALSE";is.singleExon "FALSE"
chr16	StringTie	exon	28872190	28872390	.	+	.	transcript_id "DNTX_00097153";transcript_type "noncoding";transcript_biotype "noncoding";exon_number "7";gene_id "XLOC_010984";gene_name "SH2B1";class_code "c";oId "Cornea_Fetal.Tissue_00058158";is.last "TRUE";novel_exon_id "nvl_exon77095";novel_exon_type "RI";is.first "FALSE";is.singleExon "FALSE"
chr16	StringTie	transcript	28863878	28873755	.	+	.	transcript_id "DNTX_00094099";transcript_type "noncoding";transcript_biotype "noncoding";gene_id "XLOC_010984";gene_name "SH2B1";class_code "=";oId "Brain-CerebellarHemisphere_00151805";is.last "FALSE";is.first "FALSE";is.singleExon "FALSE"
chr16	StringTie	exon	28863878	28863945	.	+	.	transcript_id "DNTX_00094099";transcript_type "noncoding";transcript_biotype "noncoding";exon_number "1";gene_id "XLOC_010984";gene_name "SH2B1";class_code "=";oId "Brain-CerebellarHemisphere_00151805";is.last "FALSE";is.first "TRUE";is.singleExon "FALSE"
chr16	StringTie	exon	28872928	28873269	.	+	.	transcript_id "DNTX_00094099";transcript_type "noncoding";transcript_biotype "noncoding";exon_number "2";gene_id "XLOC_010984";gene_name "SH2B1";class_code "=";oId "Brain-CerebellarHemisphere_00151805";is.last "FALSE";is.first "FALSE";is.singleExon "FALSE"
chr16	StringTie	exon	28873447	28873755	.	+	.	transcript_id "DNTX_00094099";transcript_type "noncoding";transcript_biotype "noncoding";exon_number "3";gene_id "XLOC_010984";gene_name "SH2B1";class_code "=";oId "Brain-CerebellarHemisphere_00151805";is.last "TRUE";is.first "FALSE";is.singleExon "FALSE"
chr16	StringTie	transcript	28863975	28874201	.	+	.	transcript_id "DNTX_00096020";transcript_type "noncoding";transcript_biotype "noncoding";gene_id "XLOC_010984";gene_name "SH2B1";class_code "j";oId "Brain-Cerebellum_00156389";is.last "FALSE";is.first "FALSE";is.singleExon "FALSE"
chr16	StringTie	exon	28863975	28865624	.	+	.	transcript_id "DNTX_00096020";transcript_type "noncoding";transcript_biotype "noncoding";exon_number "1";gene_id "XLOC_010984";gene_name "SH2B1";class_code "j";oId "Brain-Cerebellum_00156389";is.last "FALSE";novel_exon_id "nvl_exon77096";novel_exon_type "RI";is.first "TRUE";is.singleExon "FALSE"
chr16	StringTie	exon	28866012	28867033	.	+	.	transcript_id "DNTX_00096020";transcript_type "noncoding";transcript_biotype "noncoding";exon_number "2";gene_id "XLOC_010984";gene_name "SH2B1";class_code "j";oId "Brain-Cerebellum_00156389";is.last "FALSE";is.first "FALSE";is.singleExon "FALSE"
chr16	StringTie	exon	28867331	28867432	.	+	.	transcript_id "DNTX_00096020";transcript_type "noncoding";transcript_biotype "noncoding";exon_number "3";gene_id "XLOC_010984";gene_name "SH2B1";class_code "j";oId "Brain-Cerebellum_00156389";is.last "FALSE";is.first "FALSE";is.singleExon "FALSE"
chr16	StringTie	exon	28869006	28869097	.	+	.	transcript_id "DNTX_00096020";transcript_type "noncoding";transcript_biotype "noncoding";exon_number "4";gene_id "XLOC_010984";gene_name "SH2B1";class_code "j";oId "Brain-Cerebellum_00156389";is.last "FALSE";is.first "FALSE";is.singleExon "FALSE"
chr16	StringTie	exon	28869208	28869383	.	+	.	transcript_id "DNTX_00096020";transcript_type "noncoding";transcript_biotype "noncoding";exon_number "5";gene_id "XLOC_010984";gene_name "SH2B1";class_code "j";oId "Brain-Cerebellum_00156389";is.last "FALSE";is.first "FALSE";is.singleExon "FALSE"
chr16	StringTie	exon	28871780	28871983	.	+	.	transcript_id "DNTX_00096020";transcript_type "noncoding";transcript_biotype "noncoding";exon_number "6";gene_id "XLOC_010984";gene_name "SH2B1";class_code "j";oId "Brain-Cerebellum_00156389";is.last "FALSE";is.first "FALSE";is.singleExon "FALSE"
chr16	StringTie	exon	28872190	28872401	.	+	.	transcript_id "DNTX_00096020";transcript_type "noncoding";transcript_biotype "noncoding";exon_number "7";gene_id "XLOC_010984";gene_name "SH2B1";class_code "j";oId "Brain-Cerebellum_00156389";is.last "FALSE";is.first "FALSE";is.singleExon "FALSE"
chr16	StringTie	exon	28872534	28872758	.	+	.	transcript_id "DNTX_00096020";transcript_type "noncoding";transcript_biotype "noncoding";exon_number "8";gene_id "XLOC_010984";gene_name "SH2B1";class_code "j";oId "Brain-Cerebellum_00156389";is.last "FALSE";is.first "FALSE";is.singleExon "FALSE"
chr16	StringTie	exon	28873170	28873269	.	+	.	transcript_id "DNTX_00096020";transcript_type "noncoding";transcript_biotype "noncoding";exon_number "9";gene_id "XLOC_010984";gene_name "SH2B1";class_code "j";oId "Brain-Cerebellum_00156389";is.last "FALSE";is.first "FALSE";is.singleExon "FALSE"
chr16	StringTie	exon	28873447	28874201	.	+	.	transcript_id "DNTX_00096020";transcript_type "noncoding";transcript_biotype "noncoding";exon_number "10";gene_id "XLOC_010984";gene_name "SH2B1";class_code "j";oId "Brain-Cerebellum_00156389";is.last "TRUE";is.first "FALSE";is.singleExon "FALSE"
chr16	StringTie	transcript	28872253	28873893	.	+	.	transcript_id "DNTX_00094100";transcript_type "noncoding";transcript_biotype "noncoding";gene_id "XLOC_010984";gene_name "SH2B1";class_code "=";oId "Brain-CerebellarHemisphere_00146822";is.last "FALSE";is.first "FALSE";is.singleExon "FALSE"
chr16	StringTie	exon	28872253	28872401	.	+	.	transcript_id "DNTX_00094100";transcript_type "noncoding";transcript_biotype "noncoding";exon_number "1";gene_id "XLOC_010984";gene_name "SH2B1";class_code "=";oId "Brain-CerebellarHemisphere_00146822";is.last "FALSE";is.first "TRUE";is.singleExon "FALSE"
chr16	StringTie	exon	28872534	28872758	.	+	.	transcript_id "DNTX_00094100";transcript_type "noncoding";transcript_biotype "noncoding";exon_number "2";gene_id "XLOC_010984";gene_name "SH2B1";class_code "=";oId "Brain-CerebellarHemisphere_00146822";is.last "FALSE";is.first "FALSE";is.singleExon "FALSE"
chr16	StringTie	exon	28873447	28873893	.	+	.	transcript_id "DNTX_00094100";transcript_type "noncoding";transcript_biotype "noncoding";exon_number "3";gene_id "XLOC_010984";gene_name "SH2B1";class_code "=";oId "Brain-CerebellarHemisphere_00146822";is.last "TRUE";is.first "FALSE";is.singleExon "FALSE"
chr16	StringTie	transcript	28872340	28872813	.	+	.	transcript_id "DNTX_00094101";transcript_type "noncoding";transcript_biotype "noncoding";gene_id "XLOC_010984";gene_name "SH2B1";class_code "=";oId "Brain-CerebellarHemisphere_00146823";is.last "FALSE";is.first "FALSE";is.singleExon "FALSE"
chr16	StringTie	exon	28872340	28872401	.	+	.	transcript_id "DNTX_00094101";transcript_type "noncoding";transcript_biotype "noncoding";exon_number "1";gene_id "XLOC_010984";gene_name "SH2B1";class_code "=";oId "Brain-CerebellarHemisphere_00146823";is.last "FALSE";is.first "TRUE";is.singleExon "FALSE"
chr16	StringTie	exon	28872534	28872813	.	+	.	transcript_id "DNTX_00094101";transcript_type "noncoding";transcript_biotype "noncoding";exon_number "2";gene_id "XLOC_010984";gene_name "SH2B1";class_code "=";oId "Brain-CerebellarHemisphere_00146823";is.last "TRUE";is.first "FALSE";is.singleExon "FALSE"
chr16	StringTie	transcript	28872340	28875228	.	+	.	transcript_id "DNTX_00094953";transcript_type "noncoding";transcript_biotype "noncoding";gene_id "XLOC_010984";gene_name "SH2B1";class_code "c";oId "Thyroid_00137057";is.last "FALSE";is.first "FALSE";is.singleExon "FALSE"
chr16	StringTie	exon	28872340	28872401	.	+	.	transcript_id "DNTX_00094953";transcript_type "noncoding";transcript_biotype "noncoding";exon_number "1";gene_id "XLOC_010984";gene_name "SH2B1";class_code "c";oId "Thyroid_00137057";is.last "FALSE";is.first "TRUE";is.singleExon "FALSE"
chr16	StringTie	exon	28872534	28872758	.	+	.	transcript_id "DNTX_00094953";transcript_type "noncoding";transcript_biotype "noncoding";exon_number "2";gene_id "XLOC_010984";gene_name "SH2B1";class_code "c";oId "Thyroid_00137057";is.last "FALSE";is.first "FALSE";is.singleExon "FALSE"
chr16	StringTie	exon	28873170	28873269	.	+	.	transcript_id "DNTX_00094953";transcript_type "noncoding";transcript_biotype "noncoding";exon_number "3";gene_id "XLOC_010984";gene_name "SH2B1";class_code "c";oId "Thyroid_00137057";is.last "FALSE";is.first "FALSE";is.singleExon "FALSE"
chr16	StringTie	exon	28873447	28875228	.	+	.	transcript_id "DNTX_00094953";transcript_type "noncoding";transcript_biotype "noncoding";exon_number "4";gene_id "XLOC_010984";gene_name "SH2B1";class_code "c";oId "Thyroid_00137057";is.last "TRUE";novel_exon_id "nvl_exon77097";novel_exon_type "novel_TES";is.first "FALSE";is.singleExon "FALSE"
chr16	StringTie	transcript	28872814	28873607	.	+	.	transcript_id "DNTX_00096458";transcript_type "noncoding";transcript_biotype "noncoding";gene_id "XLOC_010984";gene_name "SH2B1";class_code "j";oId "Cornea_Adult.Tissue_00283545";is.last "FALSE";is.first "FALSE";is.singleExon "FALSE"
chr16	StringTie	exon	28872814	28873269	.	+	.	transcript_id "DNTX_00096458";transcript_type "noncoding";transcript_biotype "noncoding";exon_number "1";gene_id "XLOC_010984";gene_name "SH2B1";class_code "j";oId "Cornea_Adult.Tissue_00283545";is.last "FALSE";novel_exon_id "nvl_exon77098";novel_exon_type "novel_TSS";is.first "TRUE";is.singleExon "FALSE"
chr16	StringTie	exon	28873447	28873607	.	+	.	transcript_id "DNTX_00096458";transcript_type "noncoding";transcript_biotype "noncoding";exon_number "2";gene_id "XLOC_010984";gene_name "SH2B1";class_code "j";oId "Cornea_Adult.Tissue_00283545";is.last "TRUE";is.first "FALSE";is.singleExon "FALSE"
chr16	transdecoder	gene	28878405	28904509	.	+	.	gene_id "XLOC_010985";gene_name "ATP2A1";is.last "FALSE";is.first "FALSE";is.singleExon "FALSE"
chr16	transdecoder	transcript	28878405	28904464	.	+	.	transcript_id "DNTX_00090171";transcript_type "protein_coding";transcript_biotype "protein_coding";gene_id "XLOC_010985";gene_name "ATP2A1";class_code "=";oId "Retina_Adult.Tissue_00479093";is.last "FALSE";is.first "FALSE";is.singleExon "FALSE"
chr16	transdecoder	exon	28878405	28878789	.	+	.	transcript_id "DNTX_00090171";transcript_type "protein_coding";transcript_biotype "protein_coding";exon_number "1";gene_id "XLOC_010985";gene_name "ATP2A1";class_code "=";oId "Retina_Adult.Tissue_00479093";is.last "FALSE";is.first "TRUE";is.singleExon "FALSE"
chr16	transdecoder	exon	28879099	28879116	.	+	.	transcript_id "DNTX_00090171";transcript_type "protein_coding";transcript_biotype "protein_coding";exon_number "2";gene_id "XLOC_010985";gene_name "ATP2A1";class_code "=";oId "Retina_Adult.Tissue_00479093";is.last "FALSE";is.first "FALSE";is.singleExon "FALSE"
chr16	transdecoder	exon	28879501	28879583	.	+	.	transcript_id "DNTX_00090171";transcript_type "protein_coding";transcript_biotype "protein_coding";exon_number "3";gene_id "XLOC_010985";gene_name "ATP2A1";class_code "=";oId "Retina_Adult.Tissue_00479093";is.last "FALSE";is.first "FALSE";is.singleExon "FALSE"
chr16	transdecoder	exon	28880915	28881019	.	+	.	transcript_id "DNTX_00090171";transcript_type "protein_coding";transcript_biotype "protein_coding";exon_number "4";gene_id "XLOC_010985";gene_name "ATP2A1";class_code "=";oId "Retina_Adult.Tissue_00479093";is.last "FALSE";is.first "FALSE";is.singleExon "FALSE"
chr16	transdecoder	exon	28882451	28882589	.	+	.	transcript_id "DNTX_00090171";transcript_type "protein_coding";transcript_biotype "protein_coding";exon_number "5";gene_id "XLOC_010985";gene_name "ATP2A1";class_code "=";oId "Retina_Adult.Tissue_00479093";is.last "FALSE";is.first "FALSE";is.singleExon "FALSE"
chr16	transdecoder	exon	28884575	28884655	.	+	.	transcript_id "DNTX_00090171";transcript_type "protein_coding";transcript_biotype "protein_coding";exon_number "6";gene_id "XLOC_010985";gene_name "ATP2A1";class_code "=";oId "Retina_Adult.Tissue_00479093";is.last "FALSE";is.first "FALSE";is.singleExon "FALSE"
chr16	transdecoder	exon	28887189	28887274	.	+	.	transcript_id "DNTX_00090171";transcript_type "protein_coding";transcript_biotype "protein_coding";exon_number "7";gene_id "XLOC_010985";gene_name "ATP2A1";class_code "=";oId "Retina_Adult.Tissue_00479093";is.last "FALSE";is.first "FALSE";is.singleExon "FALSE"
chr16	transdecoder	exon	28887425	28887722	.	+	.	transcript_id "DNTX_00090171";transcript_type "protein_coding";transcript_biotype "protein_coding";exon_number "8";gene_id "XLOC_010985";gene_name "ATP2A1";class_code "=";oId "Retina_Adult.Tissue_00479093";is.last "FALSE";is.first "FALSE";is.singleExon "FALSE"
chr16	transdecoder	exon	28888787	28888953	.	+	.	transcript_id "DNTX_00090171";transcript_type "protein_coding";transcript_biotype "protein_coding";exon_number "9";gene_id "XLOC_010985";gene_name "ATP2A1";class_code "=";oId "Retina_Adult.Tissue_00479093";is.last "FALSE";is.first "FALSE";is.singleExon "FALSE"
chr16	transdecoder	exon	28894155	28894243	.	+	.	transcript_id "DNTX_00090171";transcript_type "protein_coding";transcript_biotype "protein_coding";exon_number "10";gene_id "XLOC_010985";gene_name "ATP2A1";class_code "=";oId "Retina_Adult.Tissue_00479093";is.last "FALSE";is.first "FALSE";is.singleExon "FALSE"
chr16	transdecoder	exon	28894505	28894607	.	+	.	transcript_id "DNTX_00090171";transcript_type "protein_coding";transcript_biotype "protein_coding";exon_number "11";gene_id "XLOC_010985";gene_name "ATP2A1";class_code "=";oId "Retina_Adult.Tissue_00479093";is.last "FALSE";is.first "FALSE";is.singleExon "FALSE"
chr16	transdecoder	exon	28894822	28894953	.	+	.	transcript_id "DNTX_00090171";transcript_type "protein_coding";transcript_biotype "protein_coding";exon_number "12";gene_id "XLOC_010985";gene_name "ATP2A1";class_code "=";oId "Retina_Adult.Tissue_00479093";is.last "FALSE";is.first "FALSE";is.singleExon "FALSE"
chr16	transdecoder	exon	28898000	28898125	.	+	.	transcript_id "DNTX_00090171";transcript_type "protein_coding";transcript_biotype "protein_coding";exon_number "13";gene_id "XLOC_010985";gene_name "ATP2A1";class_code "=";oId "Retina_Adult.Tissue_00479093";is.last "FALSE";is.first "FALSE";is.singleExon "FALSE"
chr16	transdecoder	exon	28898233	28898451	.	+	.	transcript_id "DNTX_00090171";transcript_type "protein_coding";transcript_biotype "protein_coding";exon_number "14";gene_id "XLOC_010985";gene_name "ATP2A1";class_code "=";oId "Retina_Adult.Tissue_00479093";is.last "FALSE";is.first "FALSE";is.singleExon "FALSE"
chr16	transdecoder	exon	28900581	28900916	.	+	.	transcript_id "DNTX_00090171";transcript_type "protein_coding";transcript_biotype "protein_coding";exon_number "15";gene_id "XLOC_010985";gene_name "ATP2A1";class_code "=";oId "Retina_Adult.Tissue_00479093";is.last "FALSE";is.first "FALSE";is.singleExon "FALSE"
chr16	transdecoder	exon	28901863	28902083	.	+	.	transcript_id "DNTX_00090171";transcript_type "protein_coding";transcript_biotype "protein_coding";exon_number "16";gene_id "XLOC_010985";gene_name "ATP2A1";class_code "=";oId "Retina_Adult.Tissue_00479093";is.last "FALSE";is.first "FALSE";is.singleExon "FALSE"
chr16	transdecoder	exon	28902184	28902386	.	+	.	transcript_id "DNTX_00090171";transcript_type "protein_coding";transcript_biotype "protein_coding";exon_number "17";gene_id "XLOC_010985";gene_name "ATP2A1";class_code "=";oId "Retina_Adult.Tissue_00479093";is.last "FALSE";is.first "FALSE";is.singleExon "FALSE"
chr16	transdecoder	exon	28902580	28902665	.	+	.	transcript_id "DNTX_00090171";transcript_type "protein_coding";transcript_biotype "protein_coding";exon_number "18";gene_id "XLOC_010985";gene_name "ATP2A1";class_code "=";oId "Retina_Adult.Tissue_00479093";is.last "FALSE";is.first "FALSE";is.singleExon "FALSE"
chr16	transdecoder	exon	28902778	28902911	.	+	.	transcript_id "DNTX_00090171";transcript_type "protein_coding";transcript_biotype "protein_coding";exon_number "19";gene_id "XLOC_010985";gene_name "ATP2A1";class_code "=";oId "Retina_Adult.Tissue_00479093";is.last "FALSE";is.first "FALSE";is.singleExon "FALSE"
chr16	transdecoder	exon	28903030	28903147	.	+	.	transcript_id "DNTX_00090171";transcript_type "protein_coding";transcript_biotype "protein_coding";exon_number "20";gene_id "XLOC_010985";gene_name "ATP2A1";class_code "=";oId "Retina_Adult.Tissue_00479093";is.last "FALSE";is.first "FALSE";is.singleExon "FALSE"
chr16	transdecoder	exon	28903323	28903440	.	+	.	transcript_id "DNTX_00090171";transcript_type "protein_coding";transcript_biotype "protein_coding";exon_number "21";gene_id "XLOC_010985";gene_name "ATP2A1";class_code "=";oId "Retina_Adult.Tissue_00479093";is.last "FALSE";is.first "FALSE";is.singleExon "FALSE"
chr16	transdecoder	exon	28904180	28904464	.	+	.	transcript_id "DNTX_00090171";transcript_type "protein_coding";transcript_biotype "protein_coding";exon_number "22";gene_id "XLOC_010985";gene_name "ATP2A1";class_code "=";oId "Retina_Adult.Tissue_00479093";is.last "TRUE";is.first "FALSE";is.singleExon "FALSE"
chr16	transdecoder	five_prime_UTR	28878405	28878671	.	+	.	transcript_id "DNTX_00090171";transcript_type "protein_coding";transcript_biotype "protein_coding";gene_id "XLOC_010985";gene_name "ATP2A1";class_code "=";oId "Retina_Adult.Tissue_00479093";is.last "FALSE";is.first "FALSE";is.singleExon "FALSE"
chr16	transdecoder	start_codon	28878672	28878674	.	+	0	transcript_id "DNTX_00090171";transcript_type "protein_coding";transcript_biotype "protein_coding";gene_id "XLOC_010985";gene_name "ATP2A1";class_code "=";oId "Retina_Adult.Tissue_00479093";is.last "FALSE";is.first "FALSE";is.singleExon "FALSE"
chr16	transdecoder	CDS	28878672	28878789	.	+	0	transcript_id "DNTX_00090171";transcript_type "protein_coding";transcript_biotype "protein_coding";gene_id "XLOC_010985";gene_name "ATP2A1";class_code "=";oId "Retina_Adult.Tissue_00479093";is.last "FALSE";is.first "FALSE";is.singleExon "FALSE"
chr16	transdecoder	CDS	28879099	28879116	.	+	2	transcript_id "DNTX_00090171";transcript_type "protein_coding";transcript_biotype "protein_coding";gene_id "XLOC_010985";gene_name "ATP2A1";class_code "=";oId "Retina_Adult.Tissue_00479093";is.last "FALSE";is.first "FALSE";is.singleExon "FALSE"
chr16	transdecoder	CDS	28879501	28879583	.	+	2	transcript_id "DNTX_00090171";transcript_type "protein_coding";transcript_biotype "protein_coding";gene_id "XLOC_010985";gene_name "ATP2A1";class_code "=";oId "Retina_Adult.Tissue_00479093";is.last "FALSE";is.first "FALSE";is.singleExon "FALSE"
chr16	transdecoder	CDS	28880915	28881019	.	+	0	transcript_id "DNTX_00090171";transcript_type "protein_coding";transcript_biotype "protein_coding";gene_id "XLOC_010985";gene_name "ATP2A1";class_code "=";oId "Retina_Adult.Tissue_00479093";is.last "FALSE";is.first "FALSE";is.singleExon "FALSE"
chr16	transdecoder	CDS	28882451	28882589	.	+	0	transcript_id "DNTX_00090171";transcript_type "protein_coding";transcript_biotype "protein_coding";gene_id "XLOC_010985";gene_name "ATP2A1";class_code "=";oId "Retina_Adult.Tissue_00479093";is.last "FALSE";is.first "FALSE";is.singleExon "FALSE"
chr16	transdecoder	CDS	28884575	28884655	.	+	2	transcript_id "DNTX_00090171";transcript_type "protein_coding";transcript_biotype "protein_coding";gene_id "XLOC_010985";gene_name "ATP2A1";class_code "=";oId "Retina_Adult.Tissue_00479093";is.last "FALSE";is.first "FALSE";is.singleExon "FALSE"
chr16	transdecoder	CDS	28887189	28887274	.	+	2	transcript_id "DNTX_00090171";transcript_type "protein_coding";transcript_biotype "protein_coding";gene_id "XLOC_010985";gene_name "ATP2A1";class_code "=";oId "Retina_Adult.Tissue_00479093";is.last "FALSE";is.first "FALSE";is.singleExon "FALSE"
chr16	transdecoder	CDS	28887425	28887722	.	+	0	transcript_id "DNTX_00090171";transcript_type "protein_coding";transcript_biotype "protein_coding";gene_id "XLOC_010985";gene_name "ATP2A1";class_code "=";oId "Retina_Adult.Tissue_00479093";is.last "FALSE";is.first "FALSE";is.singleExon "FALSE"
chr16	transdecoder	CDS	28888787	28888953	.	+	2	transcript_id "DNTX_00090171";transcript_type "protein_coding";transcript_biotype "protein_coding";gene_id "XLOC_010985";gene_name "ATP2A1";class_code "=";oId "Retina_Adult.Tissue_00479093";is.last "FALSE";is.first "FALSE";is.singleExon "FALSE"
chr16	transdecoder	CDS	28894155	28894243	.	+	0	transcript_id "DNTX_00090171";transcript_type "protein_coding";transcript_biotype "protein_coding";gene_id "XLOC_010985";gene_name "ATP2A1";class_code "=";oId "Retina_Adult.Tissue_00479093";is.last "FALSE";is.first "FALSE";is.singleExon "FALSE"
chr16	transdecoder	CDS	28894505	28894607	.	+	1	transcript_id "DNTX_00090171";transcript_type "protein_coding";transcript_biotype "protein_coding";gene_id "XLOC_010985";gene_name "ATP2A1";class_code "=";oId "Retina_Adult.Tissue_00479093";is.last "FALSE";is.first "FALSE";is.singleExon "FALSE"
chr16	transdecoder	CDS	28894822	28894953	.	+	0	transcript_id "DNTX_00090171";transcript_type "protein_coding";transcript_biotype "protein_coding";gene_id "XLOC_010985";gene_name "ATP2A1";class_code "=";oId "Retina_Adult.Tissue_00479093";is.last "FALSE";is.first "FALSE";is.singleExon "FALSE"
chr16	transdecoder	CDS	28898000	28898125	.	+	0	transcript_id "DNTX_00090171";transcript_type "protein_coding";transcript_biotype "protein_coding";gene_id "XLOC_010985";gene_name "ATP2A1";class_code "=";oId "Retina_Adult.Tissue_00479093";is.last "FALSE";is.first "FALSE";is.singleExon "FALSE"
chr16	transdecoder	CDS	28898233	28898451	.	+	0	transcript_id "DNTX_00090171";transcript_type "protein_coding";transcript_biotype "protein_coding";gene_id "XLOC_010985";gene_name "ATP2A1";class_code "=";oId "Retina_Adult.Tissue_00479093";is.last "FALSE";is.first "FALSE";is.singleExon "FALSE"
chr16	transdecoder	CDS	28900581	28900916	.	+	0	transcript_id "DNTX_00090171";transcript_type "protein_coding";transcript_biotype "protein_coding";gene_id "XLOC_010985";gene_name "ATP2A1";class_code "=";oId "Retina_Adult.Tissue_00479093";is.last "FALSE";is.first "FALSE";is.singleExon "FALSE"
chr16	transdecoder	CDS	28901863	28902083	.	+	0	transcript_id "DNTX_00090171";transcript_type "protein_coding";transcript_biotype "protein_coding";gene_id "XLOC_010985";gene_name "ATP2A1";class_code "=";oId "Retina_Adult.Tissue_00479093";is.last "FALSE";is.first "FALSE";is.singleExon "FALSE"
chr16	transdecoder	CDS	28902184	28902386	.	+	1	transcript_id "DNTX_00090171";transcript_type "protein_coding";transcript_biotype "protein_coding";gene_id "XLOC_010985";gene_name "ATP2A1";class_code "=";oId "Retina_Adult.Tissue_00479093";is.last "FALSE";is.first "FALSE";is.singleExon "FALSE"
chr16	transdecoder	CDS	28902580	28902665	.	+	2	transcript_id "DNTX_00090171";transcript_type "protein_coding";transcript_biotype "protein_coding";gene_id "XLOC_010985";gene_name "ATP2A1";class_code "=";oId "Retina_Adult.Tissue_00479093";is.last "FALSE";is.first "FALSE";is.singleExon "FALSE"
chr16	transdecoder	CDS	28902778	28902911	.	+	0	transcript_id "DNTX_00090171";transcript_type "protein_coding";transcript_biotype "protein_coding";gene_id "XLOC_010985";gene_name "ATP2A1";class_code "=";oId "Retina_Adult.Tissue_00479093";is.last "FALSE";is.first "FALSE";is.singleExon "FALSE"
chr16	transdecoder	CDS	28903030	28903147	.	+	1	transcript_id "DNTX_00090171";transcript_type "protein_coding";transcript_biotype "protein_coding";gene_id "XLOC_010985";gene_name "ATP2A1";class_code "=";oId "Retina_Adult.Tissue_00479093";is.last "FALSE";is.first "FALSE";is.singleExon "FALSE"
chr16	transdecoder	CDS	28903323	28903440	.	+	0	transcript_id "DNTX_00090171";transcript_type "protein_coding";transcript_biotype "protein_coding";gene_id "XLOC_010985";gene_name "ATP2A1";class_code "=";oId "Retina_Adult.Tissue_00479093";is.last "FALSE";is.first "FALSE";is.singleExon "FALSE"
chr16	transdecoder	CDS	28904180	28904202	.	+	2	transcript_id "DNTX_00090171";transcript_type "protein_coding";transcript_biotype "protein_coding";gene_id "XLOC_010985";gene_name "ATP2A1";class_code "=";oId "Retina_Adult.Tissue_00479093";is.last "FALSE";is.first "FALSE";is.singleExon "FALSE"
chr16	transdecoder	stop_codon	28904203	28904205	.	+	0	transcript_id "DNTX_00090171";transcript_type "protein_coding";transcript_biotype "protein_coding";gene_id "XLOC_010985";gene_name "ATP2A1";class_code "=";oId "Retina_Adult.Tissue_00479093";is.last "FALSE";is.first "FALSE";is.singleExon "FALSE"
chr16	transdecoder	three_prime_UTR	28904206	28904464	.	+	.	transcript_id "DNTX_00090171";transcript_type "protein_coding";transcript_biotype "protein_coding";gene_id "XLOC_010985";gene_name "ATP2A1";class_code "=";oId "Retina_Adult.Tissue_00479093";is.last "FALSE";is.first "FALSE";is.singleExon "FALSE"
chr16	transdecoder	transcript	28878488	28904509	.	+	.	transcript_id "DNTX_00090172";transcript_type "protein_coding";transcript_biotype "protein_coding";gene_id "XLOC_010985";gene_name "ATP2A1";class_code "=";oId "Retina_Adult.Tissue_00481629";is.last "FALSE";is.first "FALSE";is.singleExon "FALSE"
chr16	transdecoder	exon	28878488	28878789	.	+	.	transcript_id "DNTX_00090172";transcript_type "protein_coding";transcript_biotype "protein_coding";exon_number "1";gene_id "XLOC_010985";gene_name "ATP2A1";class_code "=";oId "Retina_Adult.Tissue_00481629";is.last "FALSE";is.first "TRUE";is.singleExon "FALSE"
chr16	transdecoder	exon	28879099	28879116	.	+	.	transcript_id "DNTX_00090172";transcript_type "protein_coding";transcript_biotype "protein_coding";exon_number "2";gene_id "XLOC_010985";gene_name "ATP2A1";class_code "=";oId "Retina_Adult.Tissue_00481629";is.last "FALSE";is.first "FALSE";is.singleExon "FALSE"
chr16	transdecoder	exon	28879501	28879583	.	+	.	transcript_id "DNTX_00090172";transcript_type "protein_coding";transcript_biotype "protein_coding";exon_number "3";gene_id "XLOC_010985";gene_name "ATP2A1";class_code "=";oId "Retina_Adult.Tissue_00481629";is.last "FALSE";is.first "FALSE";is.singleExon "FALSE"
chr16	transdecoder	exon	28880915	28881019	.	+	.	transcript_id "DNTX_00090172";transcript_type "protein_coding";transcript_biotype "protein_coding";exon_number "4";gene_id "XLOC_010985";gene_name "ATP2A1";class_code "=";oId "Retina_Adult.Tissue_00481629";is.last "FALSE";is.first "FALSE";is.singleExon "FALSE"
chr16	transdecoder	exon	28882451	28882589	.	+	.	transcript_id "DNTX_00090172";transcript_type "protein_coding";transcript_biotype "protein_coding";exon_number "5";gene_id "XLOC_010985";gene_name "ATP2A1";class_code "=";oId "Retina_Adult.Tissue_00481629";is.last "FALSE";is.first "FALSE";is.singleExon "FALSE"
chr16	transdecoder	exon	28884575	28884655	.	+	.	transcript_id "DNTX_00090172";transcript_type "protein_coding";transcript_biotype "protein_coding";exon_number "6";gene_id "XLOC_010985";gene_name "ATP2A1";class_code "=";oId "Retina_Adult.Tissue_00481629";is.last "FALSE";is.first "FALSE";is.singleExon "FALSE"
chr16	transdecoder	exon	28887189	28887274	.	+	.	transcript_id "DNTX_00090172";transcript_type "protein_coding";transcript_biotype "protein_coding";exon_number "7";gene_id "XLOC_010985";gene_name "ATP2A1";class_code "=";oId "Retina_Adult.Tissue_00481629";is.last "FALSE";is.first "FALSE";is.singleExon "FALSE"
chr16	transdecoder	exon	28887425	28887722	.	+	.	transcript_id "DNTX_00090172";transcript_type "protein_coding";transcript_biotype "protein_coding";exon_number "8";gene_id "XLOC_010985";gene_name "ATP2A1";class_code "=";oId "Retina_Adult.Tissue_00481629";is.last "FALSE";is.first "FALSE";is.singleExon "FALSE"
chr16	transdecoder	exon	28888787	28888953	.	+	.	transcript_id "DNTX_00090172";transcript_type "protein_coding";transcript_biotype "protein_coding";exon_number "9";gene_id "XLOC_010985";gene_name "ATP2A1";class_code "=";oId "Retina_Adult.Tissue_00481629";is.last "FALSE";is.first "FALSE";is.singleExon "FALSE"
chr16	transdecoder	exon	28894155	28894243	.	+	.	transcript_id "DNTX_00090172";transcript_type "protein_coding";transcript_biotype "protein_coding";exon_number "10";gene_id "XLOC_010985";gene_name "ATP2A1";class_code "=";oId "Retina_Adult.Tissue_00481629";is.last "FALSE";is.first "FALSE";is.singleExon "FALSE"
chr16	transdecoder	exon	28894505	28894607	.	+	.	transcript_id "DNTX_00090172";transcript_type "protein_coding";transcript_biotype "protein_coding";exon_number "11";gene_id "XLOC_010985";gene_name "ATP2A1";class_code "=";oId "Retina_Adult.Tissue_00481629";is.last "FALSE";is.first "FALSE";is.singleExon "FALSE"
chr16	transdecoder	exon	28894822	28894953	.	+	.	transcript_id "DNTX_00090172";transcript_type "protein_coding";transcript_biotype "protein_coding";exon_number "12";gene_id "XLOC_010985";gene_name "ATP2A1";class_code "=";oId "Retina_Adult.Tissue_00481629";is.last "FALSE";is.first "FALSE";is.singleExon "FALSE"
chr16	transdecoder	exon	28898000	28898125	.	+	.	transcript_id "DNTX_00090172";transcript_type "protein_coding";transcript_biotype "protein_coding";exon_number "13";gene_id "XLOC_010985";gene_name "ATP2A1";class_code "=";oId "Retina_Adult.Tissue_00481629";is.last "FALSE";is.first "FALSE";is.singleExon "FALSE"
chr16	transdecoder	exon	28898233	28898451	.	+	.	transcript_id "DNTX_00090172";transcript_type "protein_coding";transcript_biotype "protein_coding";exon_number "14";gene_id "XLOC_010985";gene_name "ATP2A1";class_code "=";oId "Retina_Adult.Tissue_00481629";is.last "FALSE";is.first "FALSE";is.singleExon "FALSE"
chr16	transdecoder	exon	28900581	28900916	.	+	.	transcript_id "DNTX_00090172";transcript_type "protein_coding";transcript_biotype "protein_coding";exon_number "15";gene_id "XLOC_010985";gene_name "ATP2A1";class_code "=";oId "Retina_Adult.Tissue_00481629";is.last "FALSE";is.first "FALSE";is.singleExon "FALSE"
chr16	transdecoder	exon	28901863	28902083	.	+	.	transcript_id "DNTX_00090172";transcript_type "protein_coding";transcript_biotype "protein_coding";exon_number "16";gene_id "XLOC_010985";gene_name "ATP2A1";class_code "=";oId "Retina_Adult.Tissue_00481629";is.last "FALSE";is.first "FALSE";is.singleExon "FALSE"
chr16	transdecoder	exon	28902184	28902386	.	+	.	transcript_id "DNTX_00090172";transcript_type "protein_coding";transcript_biotype "protein_coding";exon_number "17";gene_id "XLOC_010985";gene_name "ATP2A1";class_code "=";oId "Retina_Adult.Tissue_00481629";is.last "FALSE";is.first "FALSE";is.singleExon "FALSE"
chr16	transdecoder	exon	28902580	28902665	.	+	.	transcript_id "DNTX_00090172";transcript_type "protein_coding";transcript_biotype "protein_coding";exon_number "18";gene_id "XLOC_010985";gene_name "ATP2A1";class_code "=";oId "Retina_Adult.Tissue_00481629";is.last "FALSE";is.first "FALSE";is.singleExon "FALSE"
chr16	transdecoder	exon	28902778	28902911	.	+	.	transcript_id "DNTX_00090172";transcript_type "protein_coding";transcript_biotype "protein_coding";exon_number "19";gene_id "XLOC_010985";gene_name "ATP2A1";class_code "=";oId "Retina_Adult.Tissue_00481629";is.last "FALSE";is.first "FALSE";is.singleExon "FALSE"
chr16	transdecoder	exon	28903030	28903147	.	+	.	transcript_id "DNTX_00090172";transcript_type "protein_coding";transcript_biotype "protein_coding";exon_number "20";gene_id "XLOC_010985";gene_name "ATP2A1";class_code "=";oId "Retina_Adult.Tissue_00481629";is.last "FALSE";is.first "FALSE";is.singleExon "FALSE"
chr16	transdecoder	exon	28903323	28903440	.	+	.	transcript_id "DNTX_00090172";transcript_type "protein_coding";transcript_biotype "protein_coding";exon_number "21";gene_id "XLOC_010985";gene_name "ATP2A1";class_code "=";oId "Retina_Adult.Tissue_00481629";is.last "FALSE";is.first "FALSE";is.singleExon "FALSE"
chr16	transdecoder	exon	28903700	28903741	.	+	.	transcript_id "DNTX_00090172";transcript_type "protein_coding";transcript_biotype "protein_coding";exon_number "22";gene_id "XLOC_010985";gene_name "ATP2A1";class_code "=";oId "Retina_Adult.Tissue_00481629";is.last "FALSE";is.first "FALSE";is.singleExon "FALSE"
chr16	transdecoder	exon	28904180	28904509	.	+	.	transcript_id "DNTX_00090172";transcript_type "protein_coding";transcript_biotype "protein_coding";exon_number "23";gene_id "XLOC_010985";gene_name "ATP2A1";class_code "=";oId "Retina_Adult.Tissue_00481629";is.last "TRUE";is.first "FALSE";is.singleExon "FALSE"
chr16	transdecoder	five_prime_UTR	28878488	28878671	.	+	.	transcript_id "DNTX_00090172";transcript_type "protein_coding";transcript_biotype "protein_coding";gene_id "XLOC_010985";gene_name "ATP2A1";class_code "=";oId "Retina_Adult.Tissue_00481629";is.last "FALSE";is.first "FALSE";is.singleExon "FALSE"
chr16	transdecoder	start_codon	28878672	28878674	.	+	0	transcript_id "DNTX_00090172";transcript_type "protein_coding";transcript_biotype "protein_coding";gene_id "XLOC_010985";gene_name "ATP2A1";class_code "=";oId "Retina_Adult.Tissue_00481629";is.last "FALSE";is.first "FALSE";is.singleExon "FALSE"
chr16	transdecoder	CDS	28878672	28878789	.	+	0	transcript_id "DNTX_00090172";transcript_type "protein_coding";transcript_biotype "protein_coding";gene_id "XLOC_010985";gene_name "ATP2A1";class_code "=";oId "Retina_Adult.Tissue_00481629";is.last "FALSE";is.first "FALSE";is.singleExon "FALSE"
chr16	transdecoder	CDS	28879099	28879116	.	+	2	transcript_id "DNTX_00090172";transcript_type "protein_coding";transcript_biotype "protein_coding";gene_id "XLOC_010985";gene_name "ATP2A1";class_code "=";oId "Retina_Adult.Tissue_00481629";is.last "FALSE";is.first "FALSE";is.singleExon "FALSE"
chr16	transdecoder	CDS	28879501	28879583	.	+	2	transcript_id "DNTX_00090172";transcript_type "protein_coding";transcript_biotype "protein_coding";gene_id "XLOC_010985";gene_name "ATP2A1";class_code "=";oId "Retina_Adult.Tissue_00481629";is.last "FALSE";is.first "FALSE";is.singleExon "FALSE"
chr16	transdecoder	CDS	28880915	28881019	.	+	0	transcript_id "DNTX_00090172";transcript_type "protein_coding";transcript_biotype "protein_coding";gene_id "XLOC_010985";gene_name "ATP2A1";class_code "=";oId "Retina_Adult.Tissue_00481629";is.last "FALSE";is.first "FALSE";is.singleExon "FALSE"
chr16	transdecoder	CDS	28882451	28882589	.	+	0	transcript_id "DNTX_00090172";transcript_type "protein_coding";transcript_biotype "protein_coding";gene_id "XLOC_010985";gene_name "ATP2A1";class_code "=";oId "Retina_Adult.Tissue_00481629";is.last "FALSE";is.first "FALSE";is.singleExon "FALSE"
chr16	transdecoder	CDS	28884575	28884655	.	+	2	transcript_id "DNTX_00090172";transcript_type "protein_coding";transcript_biotype "protein_coding";gene_id "XLOC_010985";gene_name "ATP2A1";class_code "=";oId "Retina_Adult.Tissue_00481629";is.last "FALSE";is.first "FALSE";is.singleExon "FALSE"
chr16	transdecoder	CDS	28887189	28887274	.	+	2	transcript_id "DNTX_00090172";transcript_type "protein_coding";transcript_biotype "protein_coding";gene_id "XLOC_010985";gene_name "ATP2A1";class_code "=";oId "Retina_Adult.Tissue_00481629";is.last "FALSE";is.first "FALSE";is.singleExon "FALSE"
chr16	transdecoder	CDS	28887425	28887722	.	+	0	transcript_id "DNTX_00090172";transcript_type "protein_coding";transcript_biotype "protein_coding";gene_id "XLOC_010985";gene_name "ATP2A1";class_code "=";oId "Retina_Adult.Tissue_00481629";is.last "FALSE";is.first "FALSE";is.singleExon "FALSE"
chr16	transdecoder	CDS	28888787	28888953	.	+	2	transcript_id "DNTX_00090172";transcript_type "protein_coding";transcript_biotype "protein_coding";gene_id "XLOC_010985";gene_name "ATP2A1";class_code "=";oId "Retina_Adult.Tissue_00481629";is.last "FALSE";is.first "FALSE";is.singleExon "FALSE"
chr16	transdecoder	CDS	28894155	28894243	.	+	0	transcript_id "DNTX_00090172";transcript_type "protein_coding";transcript_biotype "protein_coding";gene_id "XLOC_010985";gene_name "ATP2A1";class_code "=";oId "Retina_Adult.Tissue_00481629";is.last "FALSE";is.first "FALSE";is.singleExon "FALSE"
chr16	transdecoder	CDS	28894505	28894607	.	+	1	transcript_id "DNTX_00090172";transcript_type "protein_coding";transcript_biotype "protein_coding";gene_id "XLOC_010985";gene_name "ATP2A1";class_code "=";oId "Retina_Adult.Tissue_00481629";is.last "FALSE";is.first "FALSE";is.singleExon "FALSE"
chr16	transdecoder	CDS	28894822	28894953	.	+	0	transcript_id "DNTX_00090172";transcript_type "protein_coding";transcript_biotype "protein_coding";gene_id "XLOC_010985";gene_name "ATP2A1";class_code "=";oId "Retina_Adult.Tissue_00481629";is.last "FALSE";is.first "FALSE";is.singleExon "FALSE"
chr16	transdecoder	CDS	28898000	28898125	.	+	0	transcript_id "DNTX_00090172";transcript_type "protein_coding";transcript_biotype "protein_coding";gene_id "XLOC_010985";gene_name "ATP2A1";class_code "=";oId "Retina_Adult.Tissue_00481629";is.last "FALSE";is.first "FALSE";is.singleExon "FALSE"
chr16	transdecoder	CDS	28898233	28898451	.	+	0	transcript_id "DNTX_00090172";transcript_type "protein_coding";transcript_biotype "protein_coding";gene_id "XLOC_010985";gene_name "ATP2A1";class_code "=";oId "Retina_Adult.Tissue_00481629";is.last "FALSE";is.first "FALSE";is.singleExon "FALSE"
chr16	transdecoder	CDS	28900581	28900916	.	+	0	transcript_id "DNTX_00090172";transcript_type "protein_coding";transcript_biotype "protein_coding";gene_id "XLOC_010985";gene_name "ATP2A1";class_code "=";oId "Retina_Adult.Tissue_00481629";is.last "FALSE";is.first "FALSE";is.singleExon "FALSE"
chr16	transdecoder	CDS	28901863	28902083	.	+	0	transcript_id "DNTX_00090172";transcript_type "protein_coding";transcript_biotype "protein_coding";gene_id "XLOC_010985";gene_name "ATP2A1";class_code "=";oId "Retina_Adult.Tissue_00481629";is.last "FALSE";is.first "FALSE";is.singleExon "FALSE"
chr16	transdecoder	CDS	28902184	28902386	.	+	1	transcript_id "DNTX_00090172";transcript_type "protein_coding";transcript_biotype "protein_coding";gene_id "XLOC_010985";gene_name "ATP2A1";class_code "=";oId "Retina_Adult.Tissue_00481629";is.last "FALSE";is.first "FALSE";is.singleExon "FALSE"
chr16	transdecoder	CDS	28902580	28902665	.	+	2	transcript_id "DNTX_00090172";transcript_type "protein_coding";transcript_biotype "protein_coding";gene_id "XLOC_010985";gene_name "ATP2A1";class_code "=";oId "Retina_Adult.Tissue_00481629";is.last "FALSE";is.first "FALSE";is.singleExon "FALSE"
chr16	transdecoder	CDS	28902778	28902911	.	+	0	transcript_id "DNTX_00090172";transcript_type "protein_coding";transcript_biotype "protein_coding";gene_id "XLOC_010985";gene_name "ATP2A1";class_code "=";oId "Retina_Adult.Tissue_00481629";is.last "FALSE";is.first "FALSE";is.singleExon "FALSE"
chr16	transdecoder	CDS	28903030	28903147	.	+	1	transcript_id "DNTX_00090172";transcript_type "protein_coding";transcript_biotype "protein_coding";gene_id "XLOC_010985";gene_name "ATP2A1";class_code "=";oId "Retina_Adult.Tissue_00481629";is.last "FALSE";is.first "FALSE";is.singleExon "FALSE"
chr16	transdecoder	CDS	28903323	28903440	.	+	0	transcript_id "DNTX_00090172";transcript_type "protein_coding";transcript_biotype "protein_coding";gene_id "XLOC_010985";gene_name "ATP2A1";class_code "=";oId "Retina_Adult.Tissue_00481629";is.last "FALSE";is.first "FALSE";is.singleExon "FALSE"
chr16	transdecoder	CDS	28903700	28903701	.	+	2	transcript_id "DNTX_00090172";transcript_type "protein_coding";transcript_biotype "protein_coding";gene_id "XLOC_010985";gene_name "ATP2A1";class_code "=";oId "Retina_Adult.Tissue_00481629";is.last "FALSE";is.first "FALSE";is.singleExon "FALSE"
chr16	transdecoder	stop_codon	28903702	28903704	.	+	0	transcript_id "DNTX_00090172";transcript_type "protein_coding";transcript_biotype "protein_coding";gene_id "XLOC_010985";gene_name "ATP2A1";class_code "=";oId "Retina_Adult.Tissue_00481629";is.last "FALSE";is.first "FALSE";is.singleExon "FALSE"
chr16	transdecoder	three_prime_UTR	28903705	28903741	.	+	.	transcript_id "DNTX_00090172";transcript_type "protein_coding";transcript_biotype "protein_coding";gene_id "XLOC_010985";gene_name "ATP2A1";class_code "=";oId "Retina_Adult.Tissue_00481629";is.last "FALSE";is.first "FALSE";is.singleExon "FALSE"
chr16	transdecoder	three_prime_UTR	28904180	28904509	.	+	.	transcript_id "DNTX_00090172";transcript_type "protein_coding";transcript_biotype "protein_coding";gene_id "XLOC_010985";gene_name "ATP2A1";class_code "=";oId "Retina_Adult.Tissue_00481629";is.last "TRUE";is.first "FALSE";is.singleExon "FALSE"
chr16	StringTie	transcript	28878488	28904464	.	+	.	transcript_id "DNTX_00095744";transcript_type "noncoding";transcript_biotype "noncoding";gene_id "XLOC_010985";gene_name "ATP2A1";class_code "j";oId "Muscle-Skeletal_00129287";is.last "FALSE";is.first "FALSE";is.singleExon "FALSE"
chr16	StringTie	exon	28878488	28878789	.	+	.	transcript_id "DNTX_00095744";transcript_type "noncoding";transcript_biotype "noncoding";exon_number "1";gene_id "XLOC_010985";gene_name "ATP2A1";class_code "j";oId "Muscle-Skeletal_00129287";is.last "FALSE";is.first "TRUE";is.singleExon "FALSE"
chr16	StringTie	exon	28879099	28879116	.	+	.	transcript_id "DNTX_00095744";transcript_type "noncoding";transcript_biotype "noncoding";exon_number "2";gene_id "XLOC_010985";gene_name "ATP2A1";class_code "j";oId "Muscle-Skeletal_00129287";is.last "FALSE";is.first "FALSE";is.singleExon "FALSE"
chr16	StringTie	exon	28879501	28879583	.	+	.	transcript_id "DNTX_00095744";transcript_type "noncoding";transcript_biotype "noncoding";exon_number "3";gene_id "XLOC_010985";gene_name "ATP2A1";class_code "j";oId "Muscle-Skeletal_00129287";is.last "FALSE";is.first "FALSE";is.singleExon "FALSE"
chr16	StringTie	exon	28880915	28881019	.	+	.	transcript_id "DNTX_00095744";transcript_type "noncoding";transcript_biotype "noncoding";exon_number "4";gene_id "XLOC_010985";gene_name "ATP2A1";class_code "j";oId "Muscle-Skeletal_00129287";is.last "FALSE";is.first "FALSE";is.singleExon "FALSE"
chr16	StringTie	exon	28882451	28882589	.	+	.	transcript_id "DNTX_00095744";transcript_type "noncoding";transcript_biotype "noncoding";exon_number "5";gene_id "XLOC_010985";gene_name "ATP2A1";class_code "j";oId "Muscle-Skeletal_00129287";is.last "FALSE";is.first "FALSE";is.singleExon "FALSE"
chr16	StringTie	exon	28884575	28884655	.	+	.	transcript_id "DNTX_00095744";transcript_type "noncoding";transcript_biotype "noncoding";exon_number "6";gene_id "XLOC_010985";gene_name "ATP2A1";class_code "j";oId "Muscle-Skeletal_00129287";is.last "FALSE";is.first "FALSE";is.singleExon "FALSE"
chr16	StringTie	exon	28887189	28887274	.	+	.	transcript_id "DNTX_00095744";transcript_type "noncoding";transcript_biotype "noncoding";exon_number "7";gene_id "XLOC_010985";gene_name "ATP2A1";class_code "j";oId "Muscle-Skeletal_00129287";is.last "FALSE";is.first "FALSE";is.singleExon "FALSE"
chr16	StringTie	exon	28887425	28887722	.	+	.	transcript_id "DNTX_00095744";transcript_type "noncoding";transcript_biotype "noncoding";exon_number "8";gene_id "XLOC_010985";gene_name "ATP2A1";class_code "j";oId "Muscle-Skeletal_00129287";is.last "FALSE";is.first "FALSE";is.singleExon "FALSE"
chr16	StringTie	exon	28888787	28888953	.	+	.	transcript_id "DNTX_00095744";transcript_type "noncoding";transcript_biotype "noncoding";exon_number "9";gene_id "XLOC_010985";gene_name "ATP2A1";class_code "j";oId "Muscle-Skeletal_00129287";is.last "FALSE";is.first "FALSE";is.singleExon "FALSE"
chr16	StringTie	exon	28894155	28894243	.	+	.	transcript_id "DNTX_00095744";transcript_type "noncoding";transcript_biotype "noncoding";exon_number "10";gene_id "XLOC_010985";gene_name "ATP2A1";class_code "j";oId "Muscle-Skeletal_00129287";is.last "FALSE";is.first "FALSE";is.singleExon "FALSE"
chr16	StringTie	exon	28894505	28894607	.	+	.	transcript_id "DNTX_00095744";transcript_type "noncoding";transcript_biotype "noncoding";exon_number "11";gene_id "XLOC_010985";gene_name "ATP2A1";class_code "j";oId "Muscle-Skeletal_00129287";is.last "FALSE";is.first "FALSE";is.singleExon "FALSE"
chr16	StringTie	exon	28894822	28894953	.	+	.	transcript_id "DNTX_00095744";transcript_type "noncoding";transcript_biotype "noncoding";exon_number "12";gene_id "XLOC_010985";gene_name "ATP2A1";class_code "j";oId "Muscle-Skeletal_00129287";is.last "FALSE";is.first "FALSE";is.singleExon "FALSE"
chr16	StringTie	exon	28898000	28898125	.	+	.	transcript_id "DNTX_00095744";transcript_type "noncoding";transcript_biotype "noncoding";exon_number "13";gene_id "XLOC_010985";gene_name "ATP2A1";class_code "j";oId "Muscle-Skeletal_00129287";is.last "FALSE";is.first "FALSE";is.singleExon "FALSE"
chr16	StringTie	exon	28898233	28898451	.	+	.	transcript_id "DNTX_00095744";transcript_type "noncoding";transcript_biotype "noncoding";exon_number "14";gene_id "XLOC_010985";gene_name "ATP2A1";class_code "j";oId "Muscle-Skeletal_00129287";is.last "FALSE";is.first "FALSE";is.singleExon "FALSE"
chr16	StringTie	exon	28900581	28900916	.	+	.	transcript_id "DNTX_00095744";transcript_type "noncoding";transcript_biotype "noncoding";exon_number "15";gene_id "XLOC_010985";gene_name "ATP2A1";class_code "j";oId "Muscle-Skeletal_00129287";is.last "FALSE";is.first "FALSE";is.singleExon "FALSE"
chr16	StringTie	exon	28901863	28902083	.	+	.	transcript_id "DNTX_00095744";transcript_type "noncoding";transcript_biotype "noncoding";exon_number "16";gene_id "XLOC_010985";gene_name "ATP2A1";class_code "j";oId "Muscle-Skeletal_00129287";is.last "FALSE";is.first "FALSE";is.singleExon "FALSE"
chr16	StringTie	exon	28902184	28902384	.	+	.	transcript_id "DNTX_00095744";transcript_type "noncoding";transcript_biotype "noncoding";exon_number "17";gene_id "XLOC_010985";gene_name "ATP2A1";class_code "j";oId "Muscle-Skeletal_00129287";is.last "FALSE";novel_exon_id "nvl_exon77099";novel_exon_type "A3SS";is.first "FALSE";is.singleExon "FALSE"
chr16	StringTie	exon	28902579	28902665	.	+	.	transcript_id "DNTX_00095744";transcript_type "noncoding";transcript_biotype "noncoding";exon_number "18";gene_id "XLOC_010985";gene_name "ATP2A1";class_code "j";oId "Muscle-Skeletal_00129287";is.last "FALSE";novel_exon_id "nvl_exon77100";novel_exon_type "A5SS";is.first "FALSE";is.singleExon "FALSE"
chr16	StringTie	exon	28902778	28902911	.	+	.	transcript_id "DNTX_00095744";transcript_type "noncoding";transcript_biotype "noncoding";exon_number "19";gene_id "XLOC_010985";gene_name "ATP2A1";class_code "j";oId "Muscle-Skeletal_00129287";is.last "FALSE";is.first "FALSE";is.singleExon "FALSE"
chr16	StringTie	exon	28903030	28903147	.	+	.	transcript_id "DNTX_00095744";transcript_type "noncoding";transcript_biotype "noncoding";exon_number "20";gene_id "XLOC_010985";gene_name "ATP2A1";class_code "j";oId "Muscle-Skeletal_00129287";is.last "FALSE";is.first "FALSE";is.singleExon "FALSE"
chr16	StringTie	exon	28903323	28903440	.	+	.	transcript_id "DNTX_00095744";transcript_type "noncoding";transcript_biotype "noncoding";exon_number "21";gene_id "XLOC_010985";gene_name "ATP2A1";class_code "j";oId "Muscle-Skeletal_00129287";is.last "FALSE";is.first "FALSE";is.singleExon "FALSE"
chr16	StringTie	exon	28903700	28903741	.	+	.	transcript_id "DNTX_00095744";transcript_type "noncoding";transcript_biotype "noncoding";exon_number "22";gene_id "XLOC_010985";gene_name "ATP2A1";class_code "j";oId "Muscle-Skeletal_00129287";is.last "FALSE";is.first "FALSE";is.singleExon "FALSE"
chr16	StringTie	exon	28904180	28904464	.	+	.	transcript_id "DNTX_00095744";transcript_type "noncoding";transcript_biotype "noncoding";exon_number "23";gene_id "XLOC_010985";gene_name "ATP2A1";class_code "j";oId "Muscle-Skeletal_00129287";is.last "TRUE";is.first "FALSE";is.singleExon "FALSE"
chr16	StringTie	transcript	28878861	28882551	.	+	.	transcript_id "DNTX_00095745";transcript_type "noncoding";transcript_biotype "noncoding";gene_id "XLOC_010985";gene_name "ATP2A1";class_code "=";oId "Muscle-Skeletal_00116473";is.last "FALSE";is.first "FALSE";is.singleExon "FALSE"
chr16	StringTie	exon	28878861	28879116	.	+	.	transcript_id "DNTX_00095745";transcript_type "noncoding";transcript_biotype "noncoding";exon_number "1";gene_id "XLOC_010985";gene_name "ATP2A1";class_code "=";oId "Muscle-Skeletal_00116473";is.last "FALSE";is.first "TRUE";is.singleExon "FALSE"
chr16	StringTie	exon	28879501	28879583	.	+	.	transcript_id "DNTX_00095745";transcript_type "noncoding";transcript_biotype "noncoding";exon_number "2";gene_id "XLOC_010985";gene_name "ATP2A1";class_code "=";oId "Muscle-Skeletal_00116473";is.last "FALSE";is.first "FALSE";is.singleExon "FALSE"
chr16	StringTie	exon	28880915	28881019	.	+	.	transcript_id "DNTX_00095745";transcript_type "noncoding";transcript_biotype "noncoding";exon_number "3";gene_id "XLOC_010985";gene_name "ATP2A1";class_code "=";oId "Muscle-Skeletal_00116473";is.last "FALSE";is.first "FALSE";is.singleExon "FALSE"
chr16	StringTie	exon	28882451	28882551	.	+	.	transcript_id "DNTX_00095745";transcript_type "noncoding";transcript_biotype "noncoding";exon_number "4";gene_id "XLOC_010985";gene_name "ATP2A1";class_code "=";oId "Muscle-Skeletal_00116473";is.last "TRUE";is.first "FALSE";is.singleExon "FALSE"
chr16	StringTie	transcript	28879243	28882580	.	+	.	transcript_id "DNTX_00095746";transcript_type "noncoding";transcript_biotype "noncoding";gene_id "XLOC_010985";gene_name "ATP2A1";class_code "=";oId "Muscle-Skeletal_00116474";is.last "FALSE";is.first "FALSE";is.singleExon "FALSE"
chr16	StringTie	exon	28879243	28879583	.	+	.	transcript_id "DNTX_00095746";transcript_type "noncoding";transcript_biotype "noncoding";exon_number "1";gene_id "XLOC_010985";gene_name "ATP2A1";class_code "=";oId "Muscle-Skeletal_00116474";is.last "FALSE";is.first "TRUE";is.singleExon "FALSE"
chr16	StringTie	exon	28880915	28881019	.	+	.	transcript_id "DNTX_00095746";transcript_type "noncoding";transcript_biotype "noncoding";exon_number "2";gene_id "XLOC_010985";gene_name "ATP2A1";class_code "=";oId "Muscle-Skeletal_00116474";is.last "FALSE";is.first "FALSE";is.singleExon "FALSE"
chr16	StringTie	exon	28882451	28882580	.	+	.	transcript_id "DNTX_00095746";transcript_type "noncoding";transcript_biotype "noncoding";exon_number "3";gene_id "XLOC_010985";gene_name "ATP2A1";class_code "=";oId "Muscle-Skeletal_00116474";is.last "TRUE";is.first "FALSE";is.singleExon "FALSE"
chr16	transdecoder	transcript	28880053	28904464	.	+	.	transcript_id "DNTX_00095747";transcript_type "protein_coding";transcript_biotype "protein_coding";gene_id "XLOC_010985";gene_name "ATP2A1";class_code "=";oId "Muscle-Skeletal_00124703";is.last "FALSE";is.first "FALSE";is.singleExon "FALSE"
chr16	transdecoder	exon	28880053	28880094	.	+	.	transcript_id "DNTX_00095747";transcript_type "protein_coding";transcript_biotype "protein_coding";exon_number "1";gene_id "XLOC_010985";gene_name "ATP2A1";class_code "=";oId "Muscle-Skeletal_00124703";is.last "FALSE";is.first "TRUE";is.singleExon "FALSE"
chr16	transdecoder	exon	28880915	28881019	.	+	.	transcript_id "DNTX_00095747";transcript_type "protein_coding";transcript_biotype "protein_coding";exon_number "2";gene_id "XLOC_010985";gene_name "ATP2A1";class_code "=";oId "Muscle-Skeletal_00124703";is.last "FALSE";is.first "FALSE";is.singleExon "FALSE"
chr16	transdecoder	exon	28882451	28882589	.	+	.	transcript_id "DNTX_00095747";transcript_type "protein_coding";transcript_biotype "protein_coding";exon_number "3";gene_id "XLOC_010985";gene_name "ATP2A1";class_code "=";oId "Muscle-Skeletal_00124703";is.last "FALSE";is.first "FALSE";is.singleExon "FALSE"
chr16	transdecoder	exon	28884575	28884655	.	+	.	transcript_id "DNTX_00095747";transcript_type "protein_coding";transcript_biotype "protein_coding";exon_number "4";gene_id "XLOC_010985";gene_name "ATP2A1";class_code "=";oId "Muscle-Skeletal_00124703";is.last "FALSE";is.first "FALSE";is.singleExon "FALSE"
chr16	transdecoder	exon	28887189	28887274	.	+	.	transcript_id "DNTX_00095747";transcript_type "protein_coding";transcript_biotype "protein_coding";exon_number "5";gene_id "XLOC_010985";gene_name "ATP2A1";class_code "=";oId "Muscle-Skeletal_00124703";is.last "FALSE";is.first "FALSE";is.singleExon "FALSE"
chr16	transdecoder	exon	28887425	28887722	.	+	.	transcript_id "DNTX_00095747";transcript_type "protein_coding";transcript_biotype "protein_coding";exon_number "6";gene_id "XLOC_010985";gene_name "ATP2A1";class_code "=";oId "Muscle-Skeletal_00124703";is.last "FALSE";is.first "FALSE";is.singleExon "FALSE"
chr16	transdecoder	exon	28888787	28888953	.	+	.	transcript_id "DNTX_00095747";transcript_type "protein_coding";transcript_biotype "protein_coding";exon_number "7";gene_id "XLOC_010985";gene_name "ATP2A1";class_code "=";oId "Muscle-Skeletal_00124703";is.last "FALSE";is.first "FALSE";is.singleExon "FALSE"
chr16	transdecoder	exon	28894155	28894243	.	+	.	transcript_id "DNTX_00095747";transcript_type "protein_coding";transcript_biotype "protein_coding";exon_number "8";gene_id "XLOC_010985";gene_name "ATP2A1";class_code "=";oId "Muscle-Skeletal_00124703";is.last "FALSE";is.first "FALSE";is.singleExon "FALSE"
chr16	transdecoder	exon	28894505	28894607	.	+	.	transcript_id "DNTX_00095747";transcript_type "protein_coding";transcript_biotype "protein_coding";exon_number "9";gene_id "XLOC_010985";gene_name "ATP2A1";class_code "=";oId "Muscle-Skeletal_00124703";is.last "FALSE";is.first "FALSE";is.singleExon "FALSE"
chr16	transdecoder	exon	28894822	28894953	.	+	.	transcript_id "DNTX_00095747";transcript_type "protein_coding";transcript_biotype "protein_coding";exon_number "10";gene_id "XLOC_010985";gene_name "ATP2A1";class_code "=";oId "Muscle-Skeletal_00124703";is.last "FALSE";is.first "FALSE";is.singleExon "FALSE"
chr16	transdecoder	exon	28898000	28898125	.	+	.	transcript_id "DNTX_00095747";transcript_type "protein_coding";transcript_biotype "protein_coding";exon_number "11";gene_id "XLOC_010985";gene_name "ATP2A1";class_code "=";oId "Muscle-Skeletal_00124703";is.last "FALSE";is.first "FALSE";is.singleExon "FALSE"
chr16	transdecoder	exon	28898233	28898451	.	+	.	transcript_id "DNTX_00095747";transcript_type "protein_coding";transcript_biotype "protein_coding";exon_number "12";gene_id "XLOC_010985";gene_name "ATP2A1";class_code "=";oId "Muscle-Skeletal_00124703";is.last "FALSE";is.first "FALSE";is.singleExon "FALSE"
chr16	transdecoder	exon	28900581	28900916	.	+	.	transcript_id "DNTX_00095747";transcript_type "protein_coding";transcript_biotype "protein_coding";exon_number "13";gene_id "XLOC_010985";gene_name "ATP2A1";class_code "=";oId "Muscle-Skeletal_00124703";is.last "FALSE";is.first "FALSE";is.singleExon "FALSE"
chr16	transdecoder	exon	28901863	28902083	.	+	.	transcript_id "DNTX_00095747";transcript_type "protein_coding";transcript_biotype "protein_coding";exon_number "14";gene_id "XLOC_010985";gene_name "ATP2A1";class_code "=";oId "Muscle-Skeletal_00124703";is.last "FALSE";is.first "FALSE";is.singleExon "FALSE"
chr16	transdecoder	exon	28902184	28902386	.	+	.	transcript_id "DNTX_00095747";transcript_type "protein_coding";transcript_biotype "protein_coding";exon_number "15";gene_id "XLOC_010985";gene_name "ATP2A1";class_code "=";oId "Muscle-Skeletal_00124703";is.last "FALSE";is.first "FALSE";is.singleExon "FALSE"
chr16	transdecoder	exon	28902580	28902665	.	+	.	transcript_id "DNTX_00095747";transcript_type "protein_coding";transcript_biotype "protein_coding";exon_number "16";gene_id "XLOC_010985";gene_name "ATP2A1";class_code "=";oId "Muscle-Skeletal_00124703";is.last "FALSE";is.first "FALSE";is.singleExon "FALSE"
chr16	transdecoder	exon	28902778	28902911	.	+	.	transcript_id "DNTX_00095747";transcript_type "protein_coding";transcript_biotype "protein_coding";exon_number "17";gene_id "XLOC_010985";gene_name "ATP2A1";class_code "=";oId "Muscle-Skeletal_00124703";is.last "FALSE";is.first "FALSE";is.singleExon "FALSE"
chr16	transdecoder	exon	28903030	28903147	.	+	.	transcript_id "DNTX_00095747";transcript_type "protein_coding";transcript_biotype "protein_coding";exon_number "18";gene_id "XLOC_010985";gene_name "ATP2A1";class_code "=";oId "Muscle-Skeletal_00124703";is.last "FALSE";is.first "FALSE";is.singleExon "FALSE"
chr16	transdecoder	exon	28903323	28903440	.	+	.	transcript_id "DNTX_00095747";transcript_type "protein_coding";transcript_biotype "protein_coding";exon_number "19";gene_id "XLOC_010985";gene_name "ATP2A1";class_code "=";oId "Muscle-Skeletal_00124703";is.last "FALSE";is.first "FALSE";is.singleExon "FALSE"
chr16	transdecoder	exon	28903700	28903741	.	+	.	transcript_id "DNTX_00095747";transcript_type "protein_coding";transcript_biotype "protein_coding";exon_number "20";gene_id "XLOC_010985";gene_name "ATP2A1";class_code "=";oId "Muscle-Skeletal_00124703";is.last "FALSE";is.first "FALSE";is.singleExon "FALSE"
chr16	transdecoder	exon	28904180	28904464	.	+	.	transcript_id "DNTX_00095747";transcript_type "protein_coding";transcript_biotype "protein_coding";exon_number "21";gene_id "XLOC_010985";gene_name "ATP2A1";class_code "=";oId "Muscle-Skeletal_00124703";is.last "TRUE";is.first "FALSE";is.singleExon "FALSE"
chr16	transdecoder	five_prime_UTR	28880053	28880094	.	+	.	transcript_id "DNTX_00095747";transcript_type "protein_coding";transcript_biotype "protein_coding";gene_id "XLOC_010985";gene_name "ATP2A1";class_code "=";oId "Muscle-Skeletal_00124703";is.last "FALSE";is.first "TRUE";is.singleExon "FALSE"
chr16	transdecoder	five_prime_UTR	28880915	28881019	.	+	.	transcript_id "DNTX_00095747";transcript_type "protein_coding";transcript_biotype "protein_coding";gene_id "XLOC_010985";gene_name "ATP2A1";class_code "=";oId "Muscle-Skeletal_00124703";is.last "FALSE";is.first "FALSE";is.singleExon "FALSE"
chr16	transdecoder	five_prime_UTR	28882451	28882501	.	+	.	transcript_id "DNTX_00095747";transcript_type "protein_coding";transcript_biotype "protein_coding";gene_id "XLOC_010985";gene_name "ATP2A1";class_code "=";oId "Muscle-Skeletal_00124703";is.last "FALSE";is.first "FALSE";is.singleExon "FALSE"
chr16	transdecoder	start_codon	28882502	28882504	.	+	0	transcript_id "DNTX_00095747";transcript_type "protein_coding";transcript_biotype "protein_coding";gene_id "XLOC_010985";gene_name "ATP2A1";class_code "=";oId "Muscle-Skeletal_00124703";is.last "FALSE";is.first "FALSE";is.singleExon "FALSE"
chr16	transdecoder	CDS	28882502	28882589	.	+	0	transcript_id "DNTX_00095747";transcript_type "protein_coding";transcript_biotype "protein_coding";gene_id "XLOC_010985";gene_name "ATP2A1";class_code "=";oId "Muscle-Skeletal_00124703";is.last "FALSE";is.first "FALSE";is.singleExon "FALSE"
chr16	transdecoder	CDS	28884575	28884655	.	+	2	transcript_id "DNTX_00095747";transcript_type "protein_coding";transcript_biotype "protein_coding";gene_id "XLOC_010985";gene_name "ATP2A1";class_code "=";oId "Muscle-Skeletal_00124703";is.last "FALSE";is.first "FALSE";is.singleExon "FALSE"
chr16	transdecoder	CDS	28887189	28887274	.	+	2	transcript_id "DNTX_00095747";transcript_type "protein_coding";transcript_biotype "protein_coding";gene_id "XLOC_010985";gene_name "ATP2A1";class_code "=";oId "Muscle-Skeletal_00124703";is.last "FALSE";is.first "FALSE";is.singleExon "FALSE"
chr16	transdecoder	CDS	28887425	28887722	.	+	0	transcript_id "DNTX_00095747";transcript_type "protein_coding";transcript_biotype "protein_coding";gene_id "XLOC_010985";gene_name "ATP2A1";class_code "=";oId "Muscle-Skeletal_00124703";is.last "FALSE";is.first "FALSE";is.singleExon "FALSE"
chr16	transdecoder	CDS	28888787	28888953	.	+	2	transcript_id "DNTX_00095747";transcript_type "protein_coding";transcript_biotype "protein_coding";gene_id "XLOC_010985";gene_name "ATP2A1";class_code "=";oId "Muscle-Skeletal_00124703";is.last "FALSE";is.first "FALSE";is.singleExon "FALSE"
chr16	transdecoder	CDS	28894155	28894243	.	+	0	transcript_id "DNTX_00095747";transcript_type "protein_coding";transcript_biotype "protein_coding";gene_id "XLOC_010985";gene_name "ATP2A1";class_code "=";oId "Muscle-Skeletal_00124703";is.last "FALSE";is.first "FALSE";is.singleExon "FALSE"
chr16	transdecoder	CDS	28894505	28894607	.	+	1	transcript_id "DNTX_00095747";transcript_type "protein_coding";transcript_biotype "protein_coding";gene_id "XLOC_010985";gene_name "ATP2A1";class_code "=";oId "Muscle-Skeletal_00124703";is.last "FALSE";is.first "FALSE";is.singleExon "FALSE"
chr16	transdecoder	CDS	28894822	28894953	.	+	0	transcript_id "DNTX_00095747";transcript_type "protein_coding";transcript_biotype "protein_coding";gene_id "XLOC_010985";gene_name "ATP2A1";class_code "=";oId "Muscle-Skeletal_00124703";is.last "FALSE";is.first "FALSE";is.singleExon "FALSE"
chr16	transdecoder	CDS	28898000	28898125	.	+	0	transcript_id "DNTX_00095747";transcript_type "protein_coding";transcript_biotype "protein_coding";gene_id "XLOC_010985";gene_name "ATP2A1";class_code "=";oId "Muscle-Skeletal_00124703";is.last "FALSE";is.first "FALSE";is.singleExon "FALSE"
chr16	transdecoder	CDS	28898233	28898451	.	+	0	transcript_id "DNTX_00095747";transcript_type "protein_coding";transcript_biotype "protein_coding";gene_id "XLOC_010985";gene_name "ATP2A1";class_code "=";oId "Muscle-Skeletal_00124703";is.last "FALSE";is.first "FALSE";is.singleExon "FALSE"
chr16	transdecoder	CDS	28900581	28900916	.	+	0	transcript_id "DNTX_00095747";transcript_type "protein_coding";transcript_biotype "protein_coding";gene_id "XLOC_010985";gene_name "ATP2A1";class_code "=";oId "Muscle-Skeletal_00124703";is.last "FALSE";is.first "FALSE";is.singleExon "FALSE"
chr16	transdecoder	CDS	28901863	28902083	.	+	0	transcript_id "DNTX_00095747";transcript_type "protein_coding";transcript_biotype "protein_coding";gene_id "XLOC_010985";gene_name "ATP2A1";class_code "=";oId "Muscle-Skeletal_00124703";is.last "FALSE";is.first "FALSE";is.singleExon "FALSE"
chr16	transdecoder	CDS	28902184	28902386	.	+	1	transcript_id "DNTX_00095747";transcript_type "protein_coding";transcript_biotype "protein_coding";gene_id "XLOC_010985";gene_name "ATP2A1";class_code "=";oId "Muscle-Skeletal_00124703";is.last "FALSE";is.first "FALSE";is.singleExon "FALSE"
chr16	transdecoder	CDS	28902580	28902665	.	+	2	transcript_id "DNTX_00095747";transcript_type "protein_coding";transcript_biotype "protein_coding";gene_id "XLOC_010985";gene_name "ATP2A1";class_code "=";oId "Muscle-Skeletal_00124703";is.last "FALSE";is.first "FALSE";is.singleExon "FALSE"
chr16	transdecoder	CDS	28902778	28902911	.	+	0	transcript_id "DNTX_00095747";transcript_type "protein_coding";transcript_biotype "protein_coding";gene_id "XLOC_010985";gene_name "ATP2A1";class_code "=";oId "Muscle-Skeletal_00124703";is.last "FALSE";is.first "FALSE";is.singleExon "FALSE"
chr16	transdecoder	CDS	28903030	28903147	.	+	1	transcript_id "DNTX_00095747";transcript_type "protein_coding";transcript_biotype "protein_coding";gene_id "XLOC_010985";gene_name "ATP2A1";class_code "=";oId "Muscle-Skeletal_00124703";is.last "FALSE";is.first "FALSE";is.singleExon "FALSE"
chr16	transdecoder	CDS	28903323	28903440	.	+	0	transcript_id "DNTX_00095747";transcript_type "protein_coding";transcript_biotype "protein_coding";gene_id "XLOC_010985";gene_name "ATP2A1";class_code "=";oId "Muscle-Skeletal_00124703";is.last "FALSE";is.first "FALSE";is.singleExon "FALSE"
chr16	transdecoder	CDS	28903700	28903701	.	+	2	transcript_id "DNTX_00095747";transcript_type "protein_coding";transcript_biotype "protein_coding";gene_id "XLOC_010985";gene_name "ATP2A1";class_code "=";oId "Muscle-Skeletal_00124703";is.last "FALSE";is.first "FALSE";is.singleExon "FALSE"
chr16	transdecoder	stop_codon	28903702	28903704	.	+	0	transcript_id "DNTX_00095747";transcript_type "protein_coding";transcript_biotype "protein_coding";gene_id "XLOC_010985";gene_name "ATP2A1";class_code "=";oId "Muscle-Skeletal_00124703";is.last "FALSE";is.first "FALSE";is.singleExon "FALSE"
chr16	transdecoder	three_prime_UTR	28903705	28903741	.	+	.	transcript_id "DNTX_00095747";transcript_type "protein_coding";transcript_biotype "protein_coding";gene_id "XLOC_010985";gene_name "ATP2A1";class_code "=";oId "Muscle-Skeletal_00124703";is.last "FALSE";is.first "FALSE";is.singleExon "FALSE"
chr16	transdecoder	three_prime_UTR	28904180	28904464	.	+	.	transcript_id "DNTX_00095747";transcript_type "protein_coding";transcript_biotype "protein_coding";gene_id "XLOC_010985";gene_name "ATP2A1";class_code "=";oId "Muscle-Skeletal_00124703";is.last "TRUE";is.first "FALSE";is.singleExon "FALSE"
chr16	transdecoder	transcript	28891068	28904464	.	+	.	transcript_id "DNTX_00090173";transcript_type "protein_coding";transcript_biotype "protein_coding";gene_id "XLOC_010985";gene_name "ATP2A1";class_code "n";oId "Retina_Adult.Tissue_00474420";is.last "FALSE";is.first "FALSE";is.singleExon "FALSE"
chr16	transdecoder	exon	28891068	28894607	.	+	.	transcript_id "DNTX_00090173";transcript_type "protein_coding";transcript_biotype "protein_coding";exon_number "1";gene_id "XLOC_010985";gene_name "ATP2A1";class_code "n";oId "Retina_Adult.Tissue_00474420";is.last "FALSE";novel_exon_id "nvl_exon77101";novel_exon_type "novel_TSS";is.first "TRUE";is.singleExon "FALSE"
chr16	transdecoder	exon	28894822	28894953	.	+	.	transcript_id "DNTX_00090173";transcript_type "protein_coding";transcript_biotype "protein_coding";exon_number "2";gene_id "XLOC_010985";gene_name "ATP2A1";class_code "n";oId "Retina_Adult.Tissue_00474420";is.last "FALSE";is.first "FALSE";is.singleExon "FALSE"
chr16	transdecoder	exon	28898000	28898125	.	+	.	transcript_id "DNTX_00090173";transcript_type "protein_coding";transcript_biotype "protein_coding";exon_number "3";gene_id "XLOC_010985";gene_name "ATP2A1";class_code "n";oId "Retina_Adult.Tissue_00474420";is.last "FALSE";is.first "FALSE";is.singleExon "FALSE"
chr16	transdecoder	exon	28898233	28898451	.	+	.	transcript_id "DNTX_00090173";transcript_type "protein_coding";transcript_biotype "protein_coding";exon_number "4";gene_id "XLOC_010985";gene_name "ATP2A1";class_code "n";oId "Retina_Adult.Tissue_00474420";is.last "FALSE";is.first "FALSE";is.singleExon "FALSE"
chr16	transdecoder	exon	28900581	28900916	.	+	.	transcript_id "DNTX_00090173";transcript_type "protein_coding";transcript_biotype "protein_coding";exon_number "5";gene_id "XLOC_010985";gene_name "ATP2A1";class_code "n";oId "Retina_Adult.Tissue_00474420";is.last "FALSE";is.first "FALSE";is.singleExon "FALSE"
chr16	transdecoder	exon	28901863	28902083	.	+	.	transcript_id "DNTX_00090173";transcript_type "protein_coding";transcript_biotype "protein_coding";exon_number "6";gene_id "XLOC_010985";gene_name "ATP2A1";class_code "n";oId "Retina_Adult.Tissue_00474420";is.last "FALSE";is.first "FALSE";is.singleExon "FALSE"
chr16	transdecoder	exon	28902184	28902386	.	+	.	transcript_id "DNTX_00090173";transcript_type "protein_coding";transcript_biotype "protein_coding";exon_number "7";gene_id "XLOC_010985";gene_name "ATP2A1";class_code "n";oId "Retina_Adult.Tissue_00474420";is.last "FALSE";is.first "FALSE";is.singleExon "FALSE"
chr16	transdecoder	exon	28902580	28902665	.	+	.	transcript_id "DNTX_00090173";transcript_type "protein_coding";transcript_biotype "protein_coding";exon_number "8";gene_id "XLOC_010985";gene_name "ATP2A1";class_code "n";oId "Retina_Adult.Tissue_00474420";is.last "FALSE";is.first "FALSE";is.singleExon "FALSE"
chr16	transdecoder	exon	28902778	28902911	.	+	.	transcript_id "DNTX_00090173";transcript_type "protein_coding";transcript_biotype "protein_coding";exon_number "9";gene_id "XLOC_010985";gene_name "ATP2A1";class_code "n";oId "Retina_Adult.Tissue_00474420";is.last "FALSE";is.first "FALSE";is.singleExon "FALSE"
chr16	transdecoder	exon	28903030	28903147	.	+	.	transcript_id "DNTX_00090173";transcript_type "protein_coding";transcript_biotype "protein_coding";exon_number "10";gene_id "XLOC_010985";gene_name "ATP2A1";class_code "n";oId "Retina_Adult.Tissue_00474420";is.last "FALSE";is.first "FALSE";is.singleExon "FALSE"
chr16	transdecoder	exon	28903323	28903440	.	+	.	transcript_id "DNTX_00090173";transcript_type "protein_coding";transcript_biotype "protein_coding";exon_number "11";gene_id "XLOC_010985";gene_name "ATP2A1";class_code "n";oId "Retina_Adult.Tissue_00474420";is.last "FALSE";is.first "FALSE";is.singleExon "FALSE"
chr16	transdecoder	exon	28904180	28904464	.	+	.	transcript_id "DNTX_00090173";transcript_type "protein_coding";transcript_biotype "protein_coding";exon_number "12";gene_id "XLOC_010985";gene_name "ATP2A1";class_code "n";oId "Retina_Adult.Tissue_00474420";is.last "TRUE";is.first "FALSE";is.singleExon "FALSE"
chr16	transdecoder	five_prime_UTR	28891068	28894316	.	+	.	transcript_id "DNTX_00090173";transcript_type "protein_coding";transcript_biotype "protein_coding";gene_id "XLOC_010985";gene_name "ATP2A1";class_code "n";oId "Retina_Adult.Tissue_00474420";is.last "FALSE";is.first "FALSE";is.singleExon "FALSE"
chr16	transdecoder	start_codon	28894317	28894319	.	+	0	transcript_id "DNTX_00090173";transcript_type "protein_coding";transcript_biotype "protein_coding";gene_id "XLOC_010985";gene_name "ATP2A1";class_code "n";oId "Retina_Adult.Tissue_00474420";is.last "FALSE";is.first "FALSE";is.singleExon "FALSE"
chr16	transdecoder	CDS	28894317	28894607	.	+	0	transcript_id "DNTX_00090173";transcript_type "protein_coding";transcript_biotype "protein_coding";gene_id "XLOC_010985";gene_name "ATP2A1";class_code "n";oId "Retina_Adult.Tissue_00474420";is.last "FALSE";is.first "FALSE";is.singleExon "FALSE"
chr16	transdecoder	CDS	28894822	28894953	.	+	0	transcript_id "DNTX_00090173";transcript_type "protein_coding";transcript_biotype "protein_coding";gene_id "XLOC_010985";gene_name "ATP2A1";class_code "n";oId "Retina_Adult.Tissue_00474420";is.last "FALSE";is.first "FALSE";is.singleExon "FALSE"
chr16	transdecoder	CDS	28898000	28898125	.	+	0	transcript_id "DNTX_00090173";transcript_type "protein_coding";transcript_biotype "protein_coding";gene_id "XLOC_010985";gene_name "ATP2A1";class_code "n";oId "Retina_Adult.Tissue_00474420";is.last "FALSE";is.first "FALSE";is.singleExon "FALSE"
chr16	transdecoder	CDS	28898233	28898451	.	+	0	transcript_id "DNTX_00090173";transcript_type "protein_coding";transcript_biotype "protein_coding";gene_id "XLOC_010985";gene_name "ATP2A1";class_code "n";oId "Retina_Adult.Tissue_00474420";is.last "FALSE";is.first "FALSE";is.singleExon "FALSE"
chr16	transdecoder	CDS	28900581	28900916	.	+	0	transcript_id "DNTX_00090173";transcript_type "protein_coding";transcript_biotype "protein_coding";gene_id "XLOC_010985";gene_name "ATP2A1";class_code "n";oId "Retina_Adult.Tissue_00474420";is.last "FALSE";is.first "FALSE";is.singleExon "FALSE"
chr16	transdecoder	CDS	28901863	28902083	.	+	0	transcript_id "DNTX_00090173";transcript_type "protein_coding";transcript_biotype "protein_coding";gene_id "XLOC_010985";gene_name "ATP2A1";class_code "n";oId "Retina_Adult.Tissue_00474420";is.last "FALSE";is.first "FALSE";is.singleExon "FALSE"
chr16	transdecoder	CDS	28902184	28902386	.	+	1	transcript_id "DNTX_00090173";transcript_type "protein_coding";transcript_biotype "protein_coding";gene_id "XLOC_010985";gene_name "ATP2A1";class_code "n";oId "Retina_Adult.Tissue_00474420";is.last "FALSE";is.first "FALSE";is.singleExon "FALSE"
chr16	transdecoder	CDS	28902580	28902665	.	+	2	transcript_id "DNTX_00090173";transcript_type "protein_coding";transcript_biotype "protein_coding";gene_id "XLOC_010985";gene_name "ATP2A1";class_code "n";oId "Retina_Adult.Tissue_00474420";is.last "FALSE";is.first "FALSE";is.singleExon "FALSE"
chr16	transdecoder	CDS	28902778	28902911	.	+	0	transcript_id "DNTX_00090173";transcript_type "protein_coding";transcript_biotype "protein_coding";gene_id "XLOC_010985";gene_name "ATP2A1";class_code "n";oId "Retina_Adult.Tissue_00474420";is.last "FALSE";is.first "FALSE";is.singleExon "FALSE"
chr16	transdecoder	CDS	28903030	28903147	.	+	1	transcript_id "DNTX_00090173";transcript_type "protein_coding";transcript_biotype "protein_coding";gene_id "XLOC_010985";gene_name "ATP2A1";class_code "n";oId "Retina_Adult.Tissue_00474420";is.last "FALSE";is.first "FALSE";is.singleExon "FALSE"
chr16	transdecoder	CDS	28903323	28903440	.	+	0	transcript_id "DNTX_00090173";transcript_type "protein_coding";transcript_biotype "protein_coding";gene_id "XLOC_010985";gene_name "ATP2A1";class_code "n";oId "Retina_Adult.Tissue_00474420";is.last "FALSE";is.first "FALSE";is.singleExon "FALSE"
chr16	transdecoder	CDS	28904180	28904202	.	+	2	transcript_id "DNTX_00090173";transcript_type "protein_coding";transcript_biotype "protein_coding";gene_id "XLOC_010985";gene_name "ATP2A1";class_code "n";oId "Retina_Adult.Tissue_00474420";is.last "FALSE";is.first "FALSE";is.singleExon "FALSE"
chr16	transdecoder	stop_codon	28904203	28904205	.	+	0	transcript_id "DNTX_00090173";transcript_type "protein_coding";transcript_biotype "protein_coding";gene_id "XLOC_010985";gene_name "ATP2A1";class_code "n";oId "Retina_Adult.Tissue_00474420";is.last "FALSE";is.first "FALSE";is.singleExon "FALSE"
chr16	transdecoder	three_prime_UTR	28904206	28904464	.	+	.	transcript_id "DNTX_00090173";transcript_type "protein_coding";transcript_biotype "protein_coding";gene_id "XLOC_010985";gene_name "ATP2A1";class_code "n";oId "Retina_Adult.Tissue_00474420";is.last "FALSE";is.first "FALSE";is.singleExon "FALSE"
chr16	StringTie	transcript	28903373	28903826	.	+	.	transcript_id "DNTX_00090174";transcript_type "noncoding";transcript_biotype "noncoding";gene_id "XLOC_010985";gene_name "ATP2A1";class_code "=";oId "Retina_Adult.Tissue_00474423";is.last "FALSE";is.first "FALSE";is.singleExon "FALSE"
chr16	StringTie	exon	28903373	28903440	.	+	.	transcript_id "DNTX_00090174";transcript_type "noncoding";transcript_biotype "noncoding";exon_number "1";gene_id "XLOC_010985";gene_name "ATP2A1";class_code "=";oId "Retina_Adult.Tissue_00474423";is.last "FALSE";is.first "TRUE";is.singleExon "FALSE"
chr16	StringTie	exon	28903700	28903826	.	+	.	transcript_id "DNTX_00090174";transcript_type "noncoding";transcript_biotype "noncoding";exon_number "2";gene_id "XLOC_010985";gene_name "ATP2A1";class_code "=";oId "Retina_Adult.Tissue_00474423";is.last "TRUE";is.first "FALSE";is.singleExon "FALSE"
chr16	StringTie	gene	28878957	28879933	.	-	.	gene_id "XLOC_011668";gene_name "RP11-22P6.3";is.last "FALSE";is.first "FALSE";is.singleExon "FALSE"
chr16	StringTie	transcript	28878957	28879895	.	-	.	transcript_id "DNTX_00090692";transcript_type "noncoding";transcript_biotype "noncoding";gene_id "XLOC_011668";gene_name "RP11-22P6.3";class_code "=";oId "Retina_Adult.Tissue_00477430";is.last "FALSE";is.first "FALSE";is.singleExon "FALSE"
chr16	StringTie	exon	28878957	28879107	.	-	.	transcript_id "DNTX_00090692";transcript_type "noncoding";transcript_biotype "noncoding";exon_number "2";gene_id "XLOC_011668";gene_name "RP11-22P6.3";class_code "=";oId "Retina_Adult.Tissue_00477430";is.last "TRUE";is.first "FALSE";is.singleExon "FALSE"
chr16	StringTie	exon	28879489	28879895	.	-	.	transcript_id "DNTX_00090692";transcript_type "noncoding";transcript_biotype "noncoding";exon_number "1";gene_id "XLOC_011668";gene_name "RP11-22P6.3";class_code "=";oId "Retina_Adult.Tissue_00477430";is.last "FALSE";is.first "TRUE";is.singleExon "FALSE"
chr16	StringTie	transcript	28878957	28879920	.	-	.	transcript_id "DNTX_00089856";transcript_type "noncoding";transcript_biotype "noncoding";gene_id "XLOC_011668";gene_name "RP11-22P6.3";class_code "=";oId "ESC_Stem.Cell.Line_00135963";is.last "FALSE";is.first "FALSE";is.singleExon "FALSE"
chr16	StringTie	exon	28878957	28879107	.	-	.	transcript_id "DNTX_00089856";transcript_type "noncoding";transcript_biotype "noncoding";exon_number "2";gene_id "XLOC_011668";gene_name "RP11-22P6.3";class_code "=";oId "ESC_Stem.Cell.Line_00135963";is.last "TRUE";is.first "FALSE";is.singleExon "FALSE"
chr16	StringTie	exon	28879542	28879920	.	-	.	transcript_id "DNTX_00089856";transcript_type "noncoding";transcript_biotype "noncoding";exon_number "1";gene_id "XLOC_011668";gene_name "RP11-22P6.3";class_code "=";oId "ESC_Stem.Cell.Line_00135963";is.last "FALSE";is.first "TRUE";is.singleExon "FALSE"
chr16	StringTie	transcript	28878957	28879920	.	-	.	transcript_id "DNTX_00089855";transcript_type "noncoding";transcript_biotype "noncoding";gene_id "XLOC_011668";gene_name "RP11-22P6.3";class_code "j";oId "Retina_Fetal.Tissue_00421278";is.last "FALSE";is.first "FALSE";is.singleExon "FALSE"
chr16	StringTie	exon	28878957	28879104	.	-	.	transcript_id "DNTX_00089855";transcript_type "noncoding";transcript_biotype "noncoding";exon_number "2";gene_id "XLOC_011668";gene_name "RP11-22P6.3";class_code "j";oId "Retina_Fetal.Tissue_00421278";is.last "TRUE";is.first "FALSE";is.singleExon "FALSE"
chr16	StringTie	exon	28879542	28879920	.	-	.	transcript_id "DNTX_00089855";transcript_type "noncoding";transcript_biotype "noncoding";exon_number "1";gene_id "XLOC_011668";gene_name "RP11-22P6.3";class_code "j";oId "Retina_Fetal.Tissue_00421278";is.last "FALSE";is.first "TRUE";is.singleExon "FALSE"
chr16	StringTie	transcript	28878959	28879933	.	-	.	transcript_id "DNTX_00098329";transcript_type "noncoding";transcript_biotype "noncoding";gene_id "XLOC_011668";gene_name "RP11-22P6.3";class_code "j";oId "Cells-EBV-transformedlymphocytes_00126342";is.last "FALSE";is.first "FALSE";is.singleExon "FALSE"
chr16	StringTie	exon	28878959	28879104	.	-	.	transcript_id "DNTX_00098329";transcript_type "noncoding";transcript_biotype "noncoding";exon_number "3";gene_id "XLOC_011668";gene_name "RP11-22P6.3";class_code "j";oId "Cells-EBV-transformedlymphocytes_00126342";is.last "TRUE";novel_exon_id "nvl_exon77102";novel_exon_type "A5SS";is.first "FALSE";is.singleExon "FALSE"
chr16	StringTie	exon	28879542	28879755	.	-	.	transcript_id "DNTX_00098329";transcript_type "noncoding";transcript_biotype "noncoding";exon_number "2";gene_id "XLOC_011668";gene_name "RP11-22P6.3";class_code "j";oId "Cells-EBV-transformedlymphocytes_00126342";is.last "FALSE";novel_exon_id "nvl_exon77103";novel_exon_type "A3SS";is.first "FALSE";is.singleExon "FALSE"
chr16	StringTie	exon	28879867	28879933	.	-	.	transcript_id "DNTX_00098329";transcript_type "noncoding";transcript_biotype "noncoding";exon_number "1";gene_id "XLOC_011668";gene_name "RP11-22P6.3";class_code "j";oId "Cells-EBV-transformedlymphocytes_00126342";is.last "FALSE";novel_exon_id "nvl_exon77104";novel_exon_type "novel_TSS";is.first "TRUE";is.singleExon "FALSE"
chr16	transdecoder	gene	28904421	28925752	.	-	.	gene_id "XLOC_011669";gene_name "RABEP2";is.last "FALSE";is.first "FALSE";is.singleExon "FALSE"
chr16	transdecoder	transcript	28904421	28906119	.	-	.	transcript_id "DNTX_00100288";transcript_type "protein_coding";transcript_biotype "protein_coding";gene_id "XLOC_011669";gene_name "RABEP2";class_code "c";oId "Retina_Fetal.Tissue_00418877";is.last "FALSE";is.first "FALSE";is.singleExon "FALSE"
chr16	transdecoder	exon	28904421	28905044	.	-	.	transcript_id "DNTX_00100288";transcript_type "protein_coding";transcript_biotype "protein_coding";exon_number "5";gene_id "XLOC_011669";gene_name "RABEP2";class_code "c";oId "Retina_Fetal.Tissue_00418877";is.last "TRUE";is.first "FALSE";is.singleExon "FALSE"
chr16	transdecoder	exon	28905397	28905513	.	-	.	transcript_id "DNTX_00100288";transcript_type "protein_coding";transcript_biotype "protein_coding";exon_number "4";gene_id "XLOC_011669";gene_name "RABEP2";class_code "c";oId "Retina_Fetal.Tissue_00418877";is.last "FALSE";is.first "FALSE";is.singleExon "FALSE"
chr16	transdecoder	exon	28905704	28905759	.	-	.	transcript_id "DNTX_00100288";transcript_type "protein_coding";transcript_biotype "protein_coding";exon_number "3";gene_id "XLOC_011669";gene_name "RABEP2";class_code "c";oId "Retina_Fetal.Tissue_00418877";is.last "FALSE";is.first "FALSE";is.singleExon "FALSE"
chr16	transdecoder	exon	28905867	28905878	.	-	.	transcript_id "DNTX_00100288";transcript_type "protein_coding";transcript_biotype "protein_coding";exon_number "2";gene_id "XLOC_011669";gene_name "RABEP2";class_code "c";oId "Retina_Fetal.Tissue_00418877";is.last "FALSE";is.first "FALSE";is.singleExon "FALSE"
chr16	transdecoder	exon	28906019	28906119	.	-	.	transcript_id "DNTX_00100288";transcript_type "protein_coding";transcript_biotype "protein_coding";exon_number "1";gene_id "XLOC_011669";gene_name "RABEP2";class_code "c";oId "Retina_Fetal.Tissue_00418877";is.last "FALSE";novel_exon_id "nvl_exon77105";novel_exon_type "A3SS";is.first "TRUE";is.singleExon "FALSE"
chr16	transdecoder	start_codon	28906116	28906118	.	-	0	transcript_id "DNTX_00100288";transcript_type "protein_coding";transcript_biotype "protein_coding";gene_id "XLOC_011669";gene_name "RABEP2";class_code "c";oId "Retina_Fetal.Tissue_00418877";is.last "FALSE";is.first "FALSE";is.singleExon "FALSE"
chr16	transdecoder	CDS	28904946	28905044	.	-	0	transcript_id "DNTX_00100288";transcript_type "protein_coding";transcript_biotype "protein_coding";gene_id "XLOC_011669";gene_name "RABEP2";class_code "c";oId "Retina_Fetal.Tissue_00418877";is.last "FALSE";is.first "FALSE";is.singleExon "FALSE"
chr16	transdecoder	CDS	28905397	28905513	.	-	0	transcript_id "DNTX_00100288";transcript_type "protein_coding";transcript_biotype "protein_coding";gene_id "XLOC_011669";gene_name "RABEP2";class_code "c";oId "Retina_Fetal.Tissue_00418877";is.last "FALSE";is.first "FALSE";is.singleExon "FALSE"
chr16	transdecoder	CDS	28905704	28905759	.	-	2	transcript_id "DNTX_00100288";transcript_type "protein_coding";transcript_biotype "protein_coding";gene_id "XLOC_011669";gene_name "RABEP2";class_code "c";oId "Retina_Fetal.Tissue_00418877";is.last "FALSE";is.first "FALSE";is.singleExon "FALSE"
chr16	transdecoder	CDS	28905867	28905878	.	-	2	transcript_id "DNTX_00100288";transcript_type "protein_coding";transcript_biotype "protein_coding";gene_id "XLOC_011669";gene_name "RABEP2";class_code "c";oId "Retina_Fetal.Tissue_00418877";is.last "FALSE";is.first "FALSE";is.singleExon "FALSE"
chr16	transdecoder	CDS	28906019	28906118	.	-	0	transcript_id "DNTX_00100288";transcript_type "protein_coding";transcript_biotype "protein_coding";gene_id "XLOC_011669";gene_name "RABEP2";class_code "c";oId "Retina_Fetal.Tissue_00418877";is.last "FALSE";is.first "FALSE";is.singleExon "FALSE"
chr16	transdecoder	stop_codon	28904943	28904945	.	-	0	transcript_id "DNTX_00100288";transcript_type "protein_coding";transcript_biotype "protein_coding";gene_id "XLOC_011669";gene_name "RABEP2";class_code "c";oId "Retina_Fetal.Tissue_00418877";is.last "FALSE";is.first "FALSE";is.singleExon "FALSE"
chr16	transdecoder	three_prime_UTR	28904421	28904942	.	-	.	transcript_id "DNTX_00100288";transcript_type "protein_coding";transcript_biotype "protein_coding";gene_id "XLOC_011669";gene_name "RABEP2";class_code "c";oId "Retina_Fetal.Tissue_00418877";is.last "FALSE";is.first "FALSE";is.singleExon "FALSE"
chr16	transdecoder	transcript	28904421	28924714	.	-	.	transcript_id "DNTX_00095672";transcript_type "protein_coding";transcript_biotype "protein_coding";gene_id "XLOC_011669";gene_name "RABEP2";class_code "j";oId "Skin-NotSunExposedSuprapubic_00140573";is.last "FALSE";is.first "FALSE";is.singleExon "FALSE"
chr16	transdecoder	exon	28904421	28905044	.	-	.	transcript_id "DNTX_00095672";transcript_type "protein_coding";transcript_biotype "protein_coding";exon_number "12";gene_id "XLOC_011669";gene_name "RABEP2";class_code "j";oId "Skin-NotSunExposedSuprapubic_00140573";is.last "TRUE";is.first "FALSE";is.singleExon "FALSE"
chr16	transdecoder	exon	28905397	28905513	.	-	.	transcript_id "DNTX_00095672";transcript_type "protein_coding";transcript_biotype "protein_coding";exon_number "11";gene_id "XLOC_011669";gene_name "RABEP2";class_code "j";oId "Skin-NotSunExposedSuprapubic_00140573";is.last "FALSE";is.first "FALSE";is.singleExon "FALSE"
chr16	transdecoder	exon	28905704	28905759	.	-	.	transcript_id "DNTX_00095672";transcript_type "protein_coding";transcript_biotype "protein_coding";exon_number "10";gene_id "XLOC_011669";gene_name "RABEP2";class_code "j";oId "Skin-NotSunExposedSuprapubic_00140573";is.last "FALSE";is.first "FALSE";is.singleExon "FALSE"
chr16	transdecoder	exon	28905867	28905878	.	-	.	transcript_id "DNTX_00095672";transcript_type "protein_coding";transcript_biotype "protein_coding";exon_number "9";gene_id "XLOC_011669";gene_name "RABEP2";class_code "j";oId "Skin-NotSunExposedSuprapubic_00140573";is.last "FALSE";is.first "FALSE";is.singleExon "FALSE"
chr16	transdecoder	exon	28906019	28906196	.	-	.	transcript_id "DNTX_00095672";transcript_type "protein_coding";transcript_biotype "protein_coding";exon_number "8";gene_id "XLOC_011669";gene_name "RABEP2";class_code "j";oId "Skin-NotSunExposedSuprapubic_00140573";is.last "FALSE";is.first "FALSE";is.singleExon "FALSE"
chr16	transdecoder	exon	28908609	28908764	.	-	.	transcript_id "DNTX_00095672";transcript_type "protein_coding";transcript_biotype "protein_coding";exon_number "7";gene_id "XLOC_011669";gene_name "RABEP2";class_code "j";oId "Skin-NotSunExposedSuprapubic_00140573";is.last "FALSE";is.first "FALSE";is.singleExon "FALSE"
chr16	transdecoder	exon	28910888	28910986	.	-	.	transcript_id "DNTX_00095672";transcript_type "protein_coding";transcript_biotype "protein_coding";exon_number "6";gene_id "XLOC_011669";gene_name "RABEP2";class_code "j";oId "Skin-NotSunExposedSuprapubic_00140573";is.last "FALSE";is.first "FALSE";is.singleExon "FALSE"
chr16	transdecoder	exon	28911084	28911179	.	-	.	transcript_id "DNTX_00095672";transcript_type "protein_coding";transcript_biotype "protein_coding";exon_number "5";gene_id "XLOC_011669";gene_name "RABEP2";class_code "j";oId "Skin-NotSunExposedSuprapubic_00140573";is.last "FALSE";is.first "FALSE";is.singleExon "FALSE"
chr16	transdecoder	exon	28914236	28914586	.	-	.	transcript_id "DNTX_00095672";transcript_type "protein_coding";transcript_biotype "protein_coding";exon_number "4";gene_id "XLOC_011669";gene_name "RABEP2";class_code "j";oId "Skin-NotSunExposedSuprapubic_00140573";is.last "FALSE";is.first "FALSE";is.singleExon "FALSE"
chr16	transdecoder	exon	28914672	28914782	.	-	.	transcript_id "DNTX_00095672";transcript_type "protein_coding";transcript_biotype "protein_coding";exon_number "3";gene_id "XLOC_011669";gene_name "RABEP2";class_code "j";oId "Skin-NotSunExposedSuprapubic_00140573";is.last "FALSE";is.first "FALSE";is.singleExon "FALSE"
chr16	transdecoder	exon	28919786	28919943	.	-	.	transcript_id "DNTX_00095672";transcript_type "protein_coding";transcript_biotype "protein_coding";exon_number "2";gene_id "XLOC_011669";gene_name "RABEP2";class_code "j";oId "Skin-NotSunExposedSuprapubic_00140573";is.last "FALSE";is.first "FALSE";is.singleExon "FALSE"
chr16	transdecoder	exon	28924403	28924714	.	-	.	transcript_id "DNTX_00095672";transcript_type "protein_coding";transcript_biotype "protein_coding";exon_number "1";gene_id "XLOC_011669";gene_name "RABEP2";class_code "j";oId "Skin-NotSunExposedSuprapubic_00140573";is.last "FALSE";novel_exon_id "nvl_exon77106";novel_exon_type "A3SS";is.first "TRUE";is.singleExon "FALSE"
chr16	transdecoder	five_prime_UTR	28924518	28924714	.	-	.	transcript_id "DNTX_00095672";transcript_type "protein_coding";transcript_biotype "protein_coding";gene_id "XLOC_011669";gene_name "RABEP2";class_code "j";oId "Skin-NotSunExposedSuprapubic_00140573";is.last "FALSE";is.first "FALSE";is.singleExon "FALSE"
chr16	transdecoder	start_codon	28924515	28924517	.	-	0	transcript_id "DNTX_00095672";transcript_type "protein_coding";transcript_biotype "protein_coding";gene_id "XLOC_011669";gene_name "RABEP2";class_code "j";oId "Skin-NotSunExposedSuprapubic_00140573";is.last "FALSE";is.first "FALSE";is.singleExon "FALSE"
chr16	transdecoder	CDS	28904946	28905044	.	-	0	transcript_id "DNTX_00095672";transcript_type "protein_coding";transcript_biotype "protein_coding";gene_id "XLOC_011669";gene_name "RABEP2";class_code "j";oId "Skin-NotSunExposedSuprapubic_00140573";is.last "FALSE";is.first "FALSE";is.singleExon "FALSE"
chr16	transdecoder	CDS	28905397	28905513	.	-	0	transcript_id "DNTX_00095672";transcript_type "protein_coding";transcript_biotype "protein_coding";gene_id "XLOC_011669";gene_name "RABEP2";class_code "j";oId "Skin-NotSunExposedSuprapubic_00140573";is.last "FALSE";is.first "FALSE";is.singleExon "FALSE"
chr16	transdecoder	CDS	28905704	28905759	.	-	2	transcript_id "DNTX_00095672";transcript_type "protein_coding";transcript_biotype "protein_coding";gene_id "XLOC_011669";gene_name "RABEP2";class_code "j";oId "Skin-NotSunExposedSuprapubic_00140573";is.last "FALSE";is.first "FALSE";is.singleExon "FALSE"
chr16	transdecoder	CDS	28905867	28905878	.	-	2	transcript_id "DNTX_00095672";transcript_type "protein_coding";transcript_biotype "protein_coding";gene_id "XLOC_011669";gene_name "RABEP2";class_code "j";oId "Skin-NotSunExposedSuprapubic_00140573";is.last "FALSE";is.first "FALSE";is.singleExon "FALSE"
chr16	transdecoder	CDS	28906019	28906196	.	-	0	transcript_id "DNTX_00095672";transcript_type "protein_coding";transcript_biotype "protein_coding";gene_id "XLOC_011669";gene_name "RABEP2";class_code "j";oId "Skin-NotSunExposedSuprapubic_00140573";is.last "FALSE";is.first "FALSE";is.singleExon "FALSE"
chr16	transdecoder	CDS	28908609	28908764	.	-	0	transcript_id "DNTX_00095672";transcript_type "protein_coding";transcript_biotype "protein_coding";gene_id "XLOC_011669";gene_name "RABEP2";class_code "j";oId "Skin-NotSunExposedSuprapubic_00140573";is.last "FALSE";is.first "FALSE";is.singleExon "FALSE"
chr16	transdecoder	CDS	28910888	28910986	.	-	0	transcript_id "DNTX_00095672";transcript_type "protein_coding";transcript_biotype "protein_coding";gene_id "XLOC_011669";gene_name "RABEP2";class_code "j";oId "Skin-NotSunExposedSuprapubic_00140573";is.last "FALSE";is.first "FALSE";is.singleExon "FALSE"
chr16	transdecoder	CDS	28911084	28911179	.	-	0	transcript_id "DNTX_00095672";transcript_type "protein_coding";transcript_biotype "protein_coding";gene_id "XLOC_011669";gene_name "RABEP2";class_code "j";oId "Skin-NotSunExposedSuprapubic_00140573";is.last "FALSE";is.first "FALSE";is.singleExon "FALSE"
chr16	transdecoder	CDS	28914236	28914586	.	-	0	transcript_id "DNTX_00095672";transcript_type "protein_coding";transcript_biotype "protein_coding";gene_id "XLOC_011669";gene_name "RABEP2";class_code "j";oId "Skin-NotSunExposedSuprapubic_00140573";is.last "FALSE";is.first "FALSE";is.singleExon "FALSE"
chr16	transdecoder	CDS	28914672	28914782	.	-	0	transcript_id "DNTX_00095672";transcript_type "protein_coding";transcript_biotype "protein_coding";gene_id "XLOC_011669";gene_name "RABEP2";class_code "j";oId "Skin-NotSunExposedSuprapubic_00140573";is.last "FALSE";is.first "FALSE";is.singleExon "FALSE"
chr16	transdecoder	CDS	28919786	28919943	.	-	2	transcript_id "DNTX_00095672";transcript_type "protein_coding";transcript_biotype "protein_coding";gene_id "XLOC_011669";gene_name "RABEP2";class_code "j";oId "Skin-NotSunExposedSuprapubic_00140573";is.last "FALSE";is.first "FALSE";is.singleExon "FALSE"
chr16	transdecoder	CDS	28924403	28924517	.	-	0	transcript_id "DNTX_00095672";transcript_type "protein_coding";transcript_biotype "protein_coding";gene_id "XLOC_011669";gene_name "RABEP2";class_code "j";oId "Skin-NotSunExposedSuprapubic_00140573";is.last "FALSE";is.first "FALSE";is.singleExon "FALSE"
chr16	transdecoder	stop_codon	28904943	28904945	.	-	0	transcript_id "DNTX_00095672";transcript_type "protein_coding";transcript_biotype "protein_coding";gene_id "XLOC_011669";gene_name "RABEP2";class_code "j";oId "Skin-NotSunExposedSuprapubic_00140573";is.last "FALSE";is.first "FALSE";is.singleExon "FALSE"
chr16	transdecoder	three_prime_UTR	28904421	28904942	.	-	.	transcript_id "DNTX_00095672";transcript_type "protein_coding";transcript_biotype "protein_coding";gene_id "XLOC_011669";gene_name "RABEP2";class_code "j";oId "Skin-NotSunExposedSuprapubic_00140573";is.last "FALSE";is.first "FALSE";is.singleExon "FALSE"
chr16	transdecoder	transcript	28904421	28925214	.	-	.	transcript_id "DNTX_00098202";transcript_type "protein_coding";transcript_biotype "protein_coding";gene_id "XLOC_011669";gene_name "RABEP2";class_code "=";oId "Skin-NotSunExposedSuprapubic_00136224";is.last "FALSE";is.first "FALSE";is.singleExon "FALSE"
chr16	transdecoder	exon	28904421	28905044	.	-	.	transcript_id "DNTX_00098202";transcript_type "protein_coding";transcript_biotype "protein_coding";exon_number "11";gene_id "XLOC_011669";gene_name "RABEP2";class_code "=";oId "Skin-NotSunExposedSuprapubic_00136224";is.last "TRUE";is.first "FALSE";is.singleExon "FALSE"
chr16	transdecoder	exon	28905397	28905513	.	-	.	transcript_id "DNTX_00098202";transcript_type "protein_coding";transcript_biotype "protein_coding";exon_number "10";gene_id "XLOC_011669";gene_name "RABEP2";class_code "=";oId "Skin-NotSunExposedSuprapubic_00136224";is.last "FALSE";is.first "FALSE";is.singleExon "FALSE"
chr16	transdecoder	exon	28905704	28905759	.	-	.	transcript_id "DNTX_00098202";transcript_type "protein_coding";transcript_biotype "protein_coding";exon_number "9";gene_id "XLOC_011669";gene_name "RABEP2";class_code "=";oId "Skin-NotSunExposedSuprapubic_00136224";is.last "FALSE";is.first "FALSE";is.singleExon "FALSE"
chr16	transdecoder	exon	28906019	28906196	.	-	.	transcript_id "DNTX_00098202";transcript_type "protein_coding";transcript_biotype "protein_coding";exon_number "8";gene_id "XLOC_011669";gene_name "RABEP2";class_code "=";oId "Skin-NotSunExposedSuprapubic_00136224";is.last "FALSE";is.first "FALSE";is.singleExon "FALSE"
chr16	transdecoder	exon	28908609	28908764	.	-	.	transcript_id "DNTX_00098202";transcript_type "protein_coding";transcript_biotype "protein_coding";exon_number "7";gene_id "XLOC_011669";gene_name "RABEP2";class_code "=";oId "Skin-NotSunExposedSuprapubic_00136224";is.last "FALSE";is.first "FALSE";is.singleExon "FALSE"
chr16	transdecoder	exon	28910888	28910986	.	-	.	transcript_id "DNTX_00098202";transcript_type "protein_coding";transcript_biotype "protein_coding";exon_number "6";gene_id "XLOC_011669";gene_name "RABEP2";class_code "=";oId "Skin-NotSunExposedSuprapubic_00136224";is.last "FALSE";is.first "FALSE";is.singleExon "FALSE"
chr16	transdecoder	exon	28914236	28914586	.	-	.	transcript_id "DNTX_00098202";transcript_type "protein_coding";transcript_biotype "protein_coding";exon_number "5";gene_id "XLOC_011669";gene_name "RABEP2";class_code "=";oId "Skin-NotSunExposedSuprapubic_00136224";is.last "FALSE";is.first "FALSE";is.singleExon "FALSE"
chr16	transdecoder	exon	28914672	28914782	.	-	.	transcript_id "DNTX_00098202";transcript_type "protein_coding";transcript_biotype "protein_coding";exon_number "4";gene_id "XLOC_011669";gene_name "RABEP2";class_code "=";oId "Skin-NotSunExposedSuprapubic_00136224";is.last "FALSE";is.first "FALSE";is.singleExon "FALSE"
chr16	transdecoder	exon	28919786	28919943	.	-	.	transcript_id "DNTX_00098202";transcript_type "protein_coding";transcript_biotype "protein_coding";exon_number "3";gene_id "XLOC_011669";gene_name "RABEP2";class_code "=";oId "Skin-NotSunExposedSuprapubic_00136224";is.last "FALSE";is.first "FALSE";is.singleExon "FALSE"
chr16	transdecoder	exon	28924403	28924615	.	-	.	transcript_id "DNTX_00098202";transcript_type "protein_coding";transcript_biotype "protein_coding";exon_number "2";gene_id "XLOC_011669";gene_name "RABEP2";class_code "=";oId "Skin-NotSunExposedSuprapubic_00136224";is.last "FALSE";is.first "FALSE";is.singleExon "FALSE"
chr16	transdecoder	exon	28925103	28925214	.	-	.	transcript_id "DNTX_00098202";transcript_type "protein_coding";transcript_biotype "protein_coding";exon_number "1";gene_id "XLOC_011669";gene_name "RABEP2";class_code "=";oId "Skin-NotSunExposedSuprapubic_00136224";is.last "FALSE";is.first "TRUE";is.singleExon "FALSE"
chr16	transdecoder	five_prime_UTR	28925164	28925214	.	-	.	transcript_id "DNTX_00098202";transcript_type "protein_coding";transcript_biotype "protein_coding";gene_id "XLOC_011669";gene_name "RABEP2";class_code "=";oId "Skin-NotSunExposedSuprapubic_00136224";is.last "FALSE";is.first "FALSE";is.singleExon "FALSE"
chr16	transdecoder	start_codon	28925161	28925163	.	-	0	transcript_id "DNTX_00098202";transcript_type "protein_coding";transcript_biotype "protein_coding";gene_id "XLOC_011669";gene_name "RABEP2";class_code "=";oId "Skin-NotSunExposedSuprapubic_00136224";is.last "FALSE";is.first "FALSE";is.singleExon "FALSE"
chr16	transdecoder	CDS	28904946	28905044	.	-	0	transcript_id "DNTX_00098202";transcript_type "protein_coding";transcript_biotype "protein_coding";gene_id "XLOC_011669";gene_name "RABEP2";class_code "=";oId "Skin-NotSunExposedSuprapubic_00136224";is.last "FALSE";is.first "FALSE";is.singleExon "FALSE"
chr16	transdecoder	CDS	28905397	28905513	.	-	0	transcript_id "DNTX_00098202";transcript_type "protein_coding";transcript_biotype "protein_coding";gene_id "XLOC_011669";gene_name "RABEP2";class_code "=";oId "Skin-NotSunExposedSuprapubic_00136224";is.last "FALSE";is.first "FALSE";is.singleExon "FALSE"
chr16	transdecoder	CDS	28905704	28905759	.	-	2	transcript_id "DNTX_00098202";transcript_type "protein_coding";transcript_biotype "protein_coding";gene_id "XLOC_011669";gene_name "RABEP2";class_code "=";oId "Skin-NotSunExposedSuprapubic_00136224";is.last "FALSE";is.first "FALSE";is.singleExon "FALSE"
chr16	transdecoder	CDS	28906019	28906196	.	-	0	transcript_id "DNTX_00098202";transcript_type "protein_coding";transcript_biotype "protein_coding";gene_id "XLOC_011669";gene_name "RABEP2";class_code "=";oId "Skin-NotSunExposedSuprapubic_00136224";is.last "FALSE";is.first "FALSE";is.singleExon "FALSE"
chr16	transdecoder	CDS	28908609	28908764	.	-	0	transcript_id "DNTX_00098202";transcript_type "protein_coding";transcript_biotype "protein_coding";gene_id "XLOC_011669";gene_name "RABEP2";class_code "=";oId "Skin-NotSunExposedSuprapubic_00136224";is.last "FALSE";is.first "FALSE";is.singleExon "FALSE"
chr16	transdecoder	CDS	28910888	28910986	.	-	0	transcript_id "DNTX_00098202";transcript_type "protein_coding";transcript_biotype "protein_coding";gene_id "XLOC_011669";gene_name "RABEP2";class_code "=";oId "Skin-NotSunExposedSuprapubic_00136224";is.last "FALSE";is.first "FALSE";is.singleExon "FALSE"
chr16	transdecoder	CDS	28914236	28914586	.	-	0	transcript_id "DNTX_00098202";transcript_type "protein_coding";transcript_biotype "protein_coding";gene_id "XLOC_011669";gene_name "RABEP2";class_code "=";oId "Skin-NotSunExposedSuprapubic_00136224";is.last "FALSE";is.first "FALSE";is.singleExon "FALSE"
chr16	transdecoder	CDS	28914672	28914782	.	-	0	transcript_id "DNTX_00098202";transcript_type "protein_coding";transcript_biotype "protein_coding";gene_id "XLOC_011669";gene_name "RABEP2";class_code "=";oId "Skin-NotSunExposedSuprapubic_00136224";is.last "FALSE";is.first "FALSE";is.singleExon "FALSE"
chr16	transdecoder	CDS	28919786	28919943	.	-	2	transcript_id "DNTX_00098202";transcript_type "protein_coding";transcript_biotype "protein_coding";gene_id "XLOC_011669";gene_name "RABEP2";class_code "=";oId "Skin-NotSunExposedSuprapubic_00136224";is.last "FALSE";is.first "FALSE";is.singleExon "FALSE"
chr16	transdecoder	CDS	28924403	28924615	.	-	2	transcript_id "DNTX_00098202";transcript_type "protein_coding";transcript_biotype "protein_coding";gene_id "XLOC_011669";gene_name "RABEP2";class_code "=";oId "Skin-NotSunExposedSuprapubic_00136224";is.last "FALSE";is.first "FALSE";is.singleExon "FALSE"
chr16	transdecoder	CDS	28925103	28925163	.	-	0	transcript_id "DNTX_00098202";transcript_type "protein_coding";transcript_biotype "protein_coding";gene_id "XLOC_011669";gene_name "RABEP2";class_code "=";oId "Skin-NotSunExposedSuprapubic_00136224";is.last "FALSE";is.first "FALSE";is.singleExon "FALSE"
chr16	transdecoder	stop_codon	28904943	28904945	.	-	0	transcript_id "DNTX_00098202";transcript_type "protein_coding";transcript_biotype "protein_coding";gene_id "XLOC_011669";gene_name "RABEP2";class_code "=";oId "Skin-NotSunExposedSuprapubic_00136224";is.last "FALSE";is.first "FALSE";is.singleExon "FALSE"
chr16	transdecoder	three_prime_UTR	28904421	28904942	.	-	.	transcript_id "DNTX_00098202";transcript_type "protein_coding";transcript_biotype "protein_coding";gene_id "XLOC_011669";gene_name "RABEP2";class_code "=";oId "Skin-NotSunExposedSuprapubic_00136224";is.last "FALSE";is.first "FALSE";is.singleExon "FALSE"
chr16	transdecoder	transcript	28904421	28925752	.	-	.	transcript_id "DNTX_00087808";transcript_type "protein_coding";transcript_biotype "protein_coding";gene_id "XLOC_011669";gene_name "RABEP2";class_code "=";oId "Pancreas_00130889";is.last "FALSE";is.first "FALSE";is.singleExon "FALSE"
chr16	transdecoder	exon	28904421	28905044	.	-	.	transcript_id "DNTX_00087808";transcript_type "protein_coding";transcript_biotype "protein_coding";exon_number "13";gene_id "XLOC_011669";gene_name "RABEP2";class_code "=";oId "Pancreas_00130889";is.last "TRUE";is.first "FALSE";is.singleExon "FALSE"
chr16	transdecoder	exon	28905397	28905513	.	-	.	transcript_id "DNTX_00087808";transcript_type "protein_coding";transcript_biotype "protein_coding";exon_number "12";gene_id "XLOC_011669";gene_name "RABEP2";class_code "=";oId "Pancreas_00130889";is.last "FALSE";is.first "FALSE";is.singleExon "FALSE"
chr16	transdecoder	exon	28905704	28905759	.	-	.	transcript_id "DNTX_00087808";transcript_type "protein_coding";transcript_biotype "protein_coding";exon_number "11";gene_id "XLOC_011669";gene_name "RABEP2";class_code "=";oId "Pancreas_00130889";is.last "FALSE";is.first "FALSE";is.singleExon "FALSE"
chr16	transdecoder	exon	28905867	28905878	.	-	.	transcript_id "DNTX_00087808";transcript_type "protein_coding";transcript_biotype "protein_coding";exon_number "10";gene_id "XLOC_011669";gene_name "RABEP2";class_code "=";oId "Pancreas_00130889";is.last "FALSE";is.first "FALSE";is.singleExon "FALSE"
chr16	transdecoder	exon	28906019	28906196	.	-	.	transcript_id "DNTX_00087808";transcript_type "protein_coding";transcript_biotype "protein_coding";exon_number "9";gene_id "XLOC_011669";gene_name "RABEP2";class_code "=";oId "Pancreas_00130889";is.last "FALSE";is.first "FALSE";is.singleExon "FALSE"
chr16	transdecoder	exon	28908609	28908764	.	-	.	transcript_id "DNTX_00087808";transcript_type "protein_coding";transcript_biotype "protein_coding";exon_number "8";gene_id "XLOC_011669";gene_name "RABEP2";class_code "=";oId "Pancreas_00130889";is.last "FALSE";is.first "FALSE";is.singleExon "FALSE"
chr16	transdecoder	exon	28910888	28910986	.	-	.	transcript_id "DNTX_00087808";transcript_type "protein_coding";transcript_biotype "protein_coding";exon_number "7";gene_id "XLOC_011669";gene_name "RABEP2";class_code "=";oId "Pancreas_00130889";is.last "FALSE";is.first "FALSE";is.singleExon "FALSE"
chr16	transdecoder	exon	28911084	28911179	.	-	.	transcript_id "DNTX_00087808";transcript_type "protein_coding";transcript_biotype "protein_coding";exon_number "6";gene_id "XLOC_011669";gene_name "RABEP2";class_code "=";oId "Pancreas_00130889";is.last "FALSE";is.first "FALSE";is.singleExon "FALSE"
chr16	transdecoder	exon	28914236	28914586	.	-	.	transcript_id "DNTX_00087808";transcript_type "protein_coding";transcript_biotype "protein_coding";exon_number "5";gene_id "XLOC_011669";gene_name "RABEP2";class_code "=";oId "Pancreas_00130889";is.last "FALSE";is.first "FALSE";is.singleExon "FALSE"
chr16	transdecoder	exon	28914672	28914782	.	-	.	transcript_id "DNTX_00087808";transcript_type "protein_coding";transcript_biotype "protein_coding";exon_number "4";gene_id "XLOC_011669";gene_name "RABEP2";class_code "=";oId "Pancreas_00130889";is.last "FALSE";is.first "FALSE";is.singleExon "FALSE"
chr16	transdecoder	exon	28919786	28919943	.	-	.	transcript_id "DNTX_00087808";transcript_type "protein_coding";transcript_biotype "protein_coding";exon_number "3";gene_id "XLOC_011669";gene_name "RABEP2";class_code "=";oId "Pancreas_00130889";is.last "FALSE";is.first "FALSE";is.singleExon "FALSE"
chr16	transdecoder	exon	28924403	28924615	.	-	.	transcript_id "DNTX_00087808";transcript_type "protein_coding";transcript_biotype "protein_coding";exon_number "2";gene_id "XLOC_011669";gene_name "RABEP2";class_code "=";oId "Pancreas_00130889";is.last "FALSE";is.first "FALSE";is.singleExon "FALSE"
chr16	transdecoder	exon	28925103	28925752	.	-	.	transcript_id "DNTX_00087808";transcript_type "protein_coding";transcript_biotype "protein_coding";exon_number "1";gene_id "XLOC_011669";gene_name "RABEP2";class_code "=";oId "Pancreas_00130889";is.last "FALSE";is.first "TRUE";is.singleExon "FALSE"
chr16	transdecoder	five_prime_UTR	28925164	28925752	.	-	.	transcript_id "DNTX_00087808";transcript_type "protein_coding";transcript_biotype "protein_coding";gene_id "XLOC_011669";gene_name "RABEP2";class_code "=";oId "Pancreas_00130889";is.last "FALSE";is.first "FALSE";is.singleExon "FALSE"
chr16	transdecoder	start_codon	28925161	28925163	.	-	0	transcript_id "DNTX_00087808";transcript_type "protein_coding";transcript_biotype "protein_coding";gene_id "XLOC_011669";gene_name "RABEP2";class_code "=";oId "Pancreas_00130889";is.last "FALSE";is.first "FALSE";is.singleExon "FALSE"
chr16	transdecoder	CDS	28904946	28905044	.	-	0	transcript_id "DNTX_00087808";transcript_type "protein_coding";transcript_biotype "protein_coding";gene_id "XLOC_011669";gene_name "RABEP2";class_code "=";oId "Pancreas_00130889";is.last "FALSE";is.first "FALSE";is.singleExon "FALSE"
chr16	transdecoder	CDS	28905397	28905513	.	-	0	transcript_id "DNTX_00087808";transcript_type "protein_coding";transcript_biotype "protein_coding";gene_id "XLOC_011669";gene_name "RABEP2";class_code "=";oId "Pancreas_00130889";is.last "FALSE";is.first "FALSE";is.singleExon "FALSE"
chr16	transdecoder	CDS	28905704	28905759	.	-	2	transcript_id "DNTX_00087808";transcript_type "protein_coding";transcript_biotype "protein_coding";gene_id "XLOC_011669";gene_name "RABEP2";class_code "=";oId "Pancreas_00130889";is.last "FALSE";is.first "FALSE";is.singleExon "FALSE"
chr16	transdecoder	CDS	28905867	28905878	.	-	2	transcript_id "DNTX_00087808";transcript_type "protein_coding";transcript_biotype "protein_coding";gene_id "XLOC_011669";gene_name "RABEP2";class_code "=";oId "Pancreas_00130889";is.last "FALSE";is.first "FALSE";is.singleExon "FALSE"
chr16	transdecoder	CDS	28906019	28906196	.	-	0	transcript_id "DNTX_00087808";transcript_type "protein_coding";transcript_biotype "protein_coding";gene_id "XLOC_011669";gene_name "RABEP2";class_code "=";oId "Pancreas_00130889";is.last "FALSE";is.first "FALSE";is.singleExon "FALSE"
chr16	transdecoder	CDS	28908609	28908764	.	-	0	transcript_id "DNTX_00087808";transcript_type "protein_coding";transcript_biotype "protein_coding";gene_id "XLOC_011669";gene_name "RABEP2";class_code "=";oId "Pancreas_00130889";is.last "FALSE";is.first "FALSE";is.singleExon "FALSE"
chr16	transdecoder	CDS	28910888	28910986	.	-	0	transcript_id "DNTX_00087808";transcript_type "protein_coding";transcript_biotype "protein_coding";gene_id "XLOC_011669";gene_name "RABEP2";class_code "=";oId "Pancreas_00130889";is.last "FALSE";is.first "FALSE";is.singleExon "FALSE"
chr16	transdecoder	CDS	28911084	28911179	.	-	0	transcript_id "DNTX_00087808";transcript_type "protein_coding";transcript_biotype "protein_coding";gene_id "XLOC_011669";gene_name "RABEP2";class_code "=";oId "Pancreas_00130889";is.last "FALSE";is.first "FALSE";is.singleExon "FALSE"
chr16	transdecoder	CDS	28914236	28914586	.	-	0	transcript_id "DNTX_00087808";transcript_type "protein_coding";transcript_biotype "protein_coding";gene_id "XLOC_011669";gene_name "RABEP2";class_code "=";oId "Pancreas_00130889";is.last "FALSE";is.first "FALSE";is.singleExon "FALSE"
chr16	transdecoder	CDS	28914672	28914782	.	-	0	transcript_id "DNTX_00087808";transcript_type "protein_coding";transcript_biotype "protein_coding";gene_id "XLOC_011669";gene_name "RABEP2";class_code "=";oId "Pancreas_00130889";is.last "FALSE";is.first "FALSE";is.singleExon "FALSE"
chr16	transdecoder	CDS	28919786	28919943	.	-	2	transcript_id "DNTX_00087808";transcript_type "protein_coding";transcript_biotype "protein_coding";gene_id "XLOC_011669";gene_name "RABEP2";class_code "=";oId "Pancreas_00130889";is.last "FALSE";is.first "FALSE";is.singleExon "FALSE"
chr16	transdecoder	CDS	28924403	28924615	.	-	2	transcript_id "DNTX_00087808";transcript_type "protein_coding";transcript_biotype "protein_coding";gene_id "XLOC_011669";gene_name "RABEP2";class_code "=";oId "Pancreas_00130889";is.last "FALSE";is.first "FALSE";is.singleExon "FALSE"
chr16	transdecoder	CDS	28925103	28925163	.	-	0	transcript_id "DNTX_00087808";transcript_type "protein_coding";transcript_biotype "protein_coding";gene_id "XLOC_011669";gene_name "RABEP2";class_code "=";oId "Pancreas_00130889";is.last "FALSE";is.first "FALSE";is.singleExon "FALSE"
chr16	transdecoder	stop_codon	28904943	28904945	.	-	0	transcript_id "DNTX_00087808";transcript_type "protein_coding";transcript_biotype "protein_coding";gene_id "XLOC_011669";gene_name "RABEP2";class_code "=";oId "Pancreas_00130889";is.last "FALSE";is.first "FALSE";is.singleExon "FALSE"
chr16	transdecoder	three_prime_UTR	28904421	28904942	.	-	.	transcript_id "DNTX_00087808";transcript_type "protein_coding";transcript_biotype "protein_coding";gene_id "XLOC_011669";gene_name "RABEP2";class_code "=";oId "Pancreas_00130889";is.last "FALSE";is.first "FALSE";is.singleExon "FALSE"
chr16	StringTie	transcript	28904429	28905748	.	-	.	transcript_id "DNTX_00089214";transcript_type "noncoding";transcript_biotype "noncoding";gene_id "XLOC_011669";gene_name "RABEP2";class_code "c";oId "RPE_Fetal.Tissue_00253333";is.last "FALSE";is.first "FALSE";is.singleExon "FALSE"
chr16	StringTie	exon	28904429	28905044	.	-	.	transcript_id "DNTX_00089214";transcript_type "noncoding";transcript_biotype "noncoding";exon_number "3";gene_id "XLOC_011669";gene_name "RABEP2";class_code "c";oId "RPE_Fetal.Tissue_00253333";is.last "TRUE";novel_exon_id "nvl_exon77107";novel_exon_type "A5SS";is.first "FALSE";is.singleExon "FALSE"
chr16	StringTie	exon	28905397	28905513	.	-	.	transcript_id "DNTX_00089214";transcript_type "noncoding";transcript_biotype "noncoding";exon_number "2";gene_id "XLOC_011669";gene_name "RABEP2";class_code "c";oId "RPE_Fetal.Tissue_00253333";is.last "FALSE";is.first "FALSE";is.singleExon "FALSE"
chr16	StringTie	exon	28905704	28905748	.	-	.	transcript_id "DNTX_00089214";transcript_type "noncoding";transcript_biotype "noncoding";exon_number "1";gene_id "XLOC_011669";gene_name "RABEP2";class_code "c";oId "RPE_Fetal.Tissue_00253333";is.last "FALSE";novel_exon_id "nvl_exon77108";novel_exon_type "A3SS";is.first "TRUE";is.singleExon "FALSE"
chr16	transdecoder	transcript	28904828	28925196	.	-	.	transcript_id "DNTX_00097549";transcript_type "protein_coding";transcript_biotype "protein_coding";gene_id "XLOC_011669";gene_name "RABEP2";class_code "=";oId "Cornea_Fetal.Tissue_00056854";is.last "FALSE";is.first "FALSE";is.singleExon "FALSE"
chr16	transdecoder	exon	28904828	28905044	.	-	.	transcript_id "DNTX_00097549";transcript_type "protein_coding";transcript_biotype "protein_coding";exon_number "12";gene_id "XLOC_011669";gene_name "RABEP2";class_code "=";oId "Cornea_Fetal.Tissue_00056854";is.last "TRUE";is.first "FALSE";is.singleExon "FALSE"
chr16	transdecoder	exon	28905397	28905513	.	-	.	transcript_id "DNTX_00097549";transcript_type "protein_coding";transcript_biotype "protein_coding";exon_number "11";gene_id "XLOC_011669";gene_name "RABEP2";class_code "=";oId "Cornea_Fetal.Tissue_00056854";is.last "FALSE";is.first "FALSE";is.singleExon "FALSE"
chr16	transdecoder	exon	28905704	28905759	.	-	.	transcript_id "DNTX_00097549";transcript_type "protein_coding";transcript_biotype "protein_coding";exon_number "10";gene_id "XLOC_011669";gene_name "RABEP2";class_code "=";oId "Cornea_Fetal.Tissue_00056854";is.last "FALSE";is.first "FALSE";is.singleExon "FALSE"
chr16	transdecoder	exon	28905867	28905878	.	-	.	transcript_id "DNTX_00097549";transcript_type "protein_coding";transcript_biotype "protein_coding";exon_number "9";gene_id "XLOC_011669";gene_name "RABEP2";class_code "=";oId "Cornea_Fetal.Tissue_00056854";is.last "FALSE";is.first "FALSE";is.singleExon "FALSE"
chr16	transdecoder	exon	28906019	28906196	.	-	.	transcript_id "DNTX_00097549";transcript_type "protein_coding";transcript_biotype "protein_coding";exon_number "8";gene_id "XLOC_011669";gene_name "RABEP2";class_code "=";oId "Cornea_Fetal.Tissue_00056854";is.last "FALSE";is.first "FALSE";is.singleExon "FALSE"
chr16	transdecoder	exon	28908609	28908764	.	-	.	transcript_id "DNTX_00097549";transcript_type "protein_coding";transcript_biotype "protein_coding";exon_number "7";gene_id "XLOC_011669";gene_name "RABEP2";class_code "=";oId "Cornea_Fetal.Tissue_00056854";is.last "FALSE";is.first "FALSE";is.singleExon "FALSE"
chr16	transdecoder	exon	28910888	28910986	.	-	.	transcript_id "DNTX_00097549";transcript_type "protein_coding";transcript_biotype "protein_coding";exon_number "6";gene_id "XLOC_011669";gene_name "RABEP2";class_code "=";oId "Cornea_Fetal.Tissue_00056854";is.last "FALSE";is.first "FALSE";is.singleExon "FALSE"
chr16	transdecoder	exon	28911084	28911179	.	-	.	transcript_id "DNTX_00097549";transcript_type "protein_coding";transcript_biotype "protein_coding";exon_number "5";gene_id "XLOC_011669";gene_name "RABEP2";class_code "=";oId "Cornea_Fetal.Tissue_00056854";is.last "FALSE";is.first "FALSE";is.singleExon "FALSE"
chr16	transdecoder	exon	28914236	28914586	.	-	.	transcript_id "DNTX_00097549";transcript_type "protein_coding";transcript_biotype "protein_coding";exon_number "4";gene_id "XLOC_011669";gene_name "RABEP2";class_code "=";oId "Cornea_Fetal.Tissue_00056854";is.last "FALSE";is.first "FALSE";is.singleExon "FALSE"
chr16	transdecoder	exon	28914672	28914782	.	-	.	transcript_id "DNTX_00097549";transcript_type "protein_coding";transcript_biotype "protein_coding";exon_number "3";gene_id "XLOC_011669";gene_name "RABEP2";class_code "=";oId "Cornea_Fetal.Tissue_00056854";is.last "FALSE";is.first "FALSE";is.singleExon "FALSE"
chr16	transdecoder	exon	28919786	28919943	.	-	.	transcript_id "DNTX_00097549";transcript_type "protein_coding";transcript_biotype "protein_coding";exon_number "2";gene_id "XLOC_011669";gene_name "RABEP2";class_code "=";oId "Cornea_Fetal.Tissue_00056854";is.last "FALSE";is.first "FALSE";is.singleExon "FALSE"
chr16	transdecoder	exon	28925103	28925196	.	-	.	transcript_id "DNTX_00097549";transcript_type "protein_coding";transcript_biotype "protein_coding";exon_number "1";gene_id "XLOC_011669";gene_name "RABEP2";class_code "=";oId "Cornea_Fetal.Tissue_00056854";is.last "FALSE";is.first "TRUE";is.singleExon "FALSE"
chr16	transdecoder	five_prime_UTR	28925164	28925196	.	-	.	transcript_id "DNTX_00097549";transcript_type "protein_coding";transcript_biotype "protein_coding";gene_id "XLOC_011669";gene_name "RABEP2";class_code "=";oId "Cornea_Fetal.Tissue_00056854";is.last "FALSE";is.first "FALSE";is.singleExon "FALSE"
chr16	transdecoder	start_codon	28925161	28925163	.	-	0	transcript_id "DNTX_00097549";transcript_type "protein_coding";transcript_biotype "protein_coding";gene_id "XLOC_011669";gene_name "RABEP2";class_code "=";oId "Cornea_Fetal.Tissue_00056854";is.last "FALSE";is.first "FALSE";is.singleExon "FALSE"
chr16	transdecoder	CDS	28904946	28905044	.	-	0	transcript_id "DNTX_00097549";transcript_type "protein_coding";transcript_biotype "protein_coding";gene_id "XLOC_011669";gene_name "RABEP2";class_code "=";oId "Cornea_Fetal.Tissue_00056854";is.last "FALSE";is.first "FALSE";is.singleExon "FALSE"
chr16	transdecoder	CDS	28905397	28905513	.	-	0	transcript_id "DNTX_00097549";transcript_type "protein_coding";transcript_biotype "protein_coding";gene_id "XLOC_011669";gene_name "RABEP2";class_code "=";oId "Cornea_Fetal.Tissue_00056854";is.last "FALSE";is.first "FALSE";is.singleExon "FALSE"
chr16	transdecoder	CDS	28905704	28905759	.	-	2	transcript_id "DNTX_00097549";transcript_type "protein_coding";transcript_biotype "protein_coding";gene_id "XLOC_011669";gene_name "RABEP2";class_code "=";oId "Cornea_Fetal.Tissue_00056854";is.last "FALSE";is.first "FALSE";is.singleExon "FALSE"
chr16	transdecoder	CDS	28905867	28905878	.	-	2	transcript_id "DNTX_00097549";transcript_type "protein_coding";transcript_biotype "protein_coding";gene_id "XLOC_011669";gene_name "RABEP2";class_code "=";oId "Cornea_Fetal.Tissue_00056854";is.last "FALSE";is.first "FALSE";is.singleExon "FALSE"
chr16	transdecoder	CDS	28906019	28906196	.	-	0	transcript_id "DNTX_00097549";transcript_type "protein_coding";transcript_biotype "protein_coding";gene_id "XLOC_011669";gene_name "RABEP2";class_code "=";oId "Cornea_Fetal.Tissue_00056854";is.last "FALSE";is.first "FALSE";is.singleExon "FALSE"
chr16	transdecoder	CDS	28908609	28908764	.	-	0	transcript_id "DNTX_00097549";transcript_type "protein_coding";transcript_biotype "protein_coding";gene_id "XLOC_011669";gene_name "RABEP2";class_code "=";oId "Cornea_Fetal.Tissue_00056854";is.last "FALSE";is.first "FALSE";is.singleExon "FALSE"
chr16	transdecoder	CDS	28910888	28910986	.	-	0	transcript_id "DNTX_00097549";transcript_type "protein_coding";transcript_biotype "protein_coding";gene_id "XLOC_011669";gene_name "RABEP2";class_code "=";oId "Cornea_Fetal.Tissue_00056854";is.last "FALSE";is.first "FALSE";is.singleExon "FALSE"
chr16	transdecoder	CDS	28911084	28911179	.	-	0	transcript_id "DNTX_00097549";transcript_type "protein_coding";transcript_biotype "protein_coding";gene_id "XLOC_011669";gene_name "RABEP2";class_code "=";oId "Cornea_Fetal.Tissue_00056854";is.last "FALSE";is.first "FALSE";is.singleExon "FALSE"
chr16	transdecoder	CDS	28914236	28914586	.	-	0	transcript_id "DNTX_00097549";transcript_type "protein_coding";transcript_biotype "protein_coding";gene_id "XLOC_011669";gene_name "RABEP2";class_code "=";oId "Cornea_Fetal.Tissue_00056854";is.last "FALSE";is.first "FALSE";is.singleExon "FALSE"
chr16	transdecoder	CDS	28914672	28914782	.	-	0	transcript_id "DNTX_00097549";transcript_type "protein_coding";transcript_biotype "protein_coding";gene_id "XLOC_011669";gene_name "RABEP2";class_code "=";oId "Cornea_Fetal.Tissue_00056854";is.last "FALSE";is.first "FALSE";is.singleExon "FALSE"
chr16	transdecoder	CDS	28919786	28919943	.	-	2	transcript_id "DNTX_00097549";transcript_type "protein_coding";transcript_biotype "protein_coding";gene_id "XLOC_011669";gene_name "RABEP2";class_code "=";oId "Cornea_Fetal.Tissue_00056854";is.last "FALSE";is.first "FALSE";is.singleExon "FALSE"
chr16	transdecoder	CDS	28925103	28925163	.	-	0	transcript_id "DNTX_00097549";transcript_type "protein_coding";transcript_biotype "protein_coding";gene_id "XLOC_011669";gene_name "RABEP2";class_code "=";oId "Cornea_Fetal.Tissue_00056854";is.last "FALSE";is.first "FALSE";is.singleExon "FALSE"
chr16	transdecoder	stop_codon	28904943	28904945	.	-	0	transcript_id "DNTX_00097549";transcript_type "protein_coding";transcript_biotype "protein_coding";gene_id "XLOC_011669";gene_name "RABEP2";class_code "=";oId "Cornea_Fetal.Tissue_00056854";is.last "FALSE";is.first "FALSE";is.singleExon "FALSE"
chr16	transdecoder	three_prime_UTR	28904828	28904942	.	-	.	transcript_id "DNTX_00097549";transcript_type "protein_coding";transcript_biotype "protein_coding";gene_id "XLOC_011669";gene_name "RABEP2";class_code "=";oId "Cornea_Fetal.Tissue_00056854";is.last "FALSE";is.first "FALSE";is.singleExon "FALSE"
chr16	StringTie	transcript	28904891	28909832	.	-	.	transcript_id "DNTX_00090693";transcript_type "noncoding";transcript_biotype "noncoding";gene_id "XLOC_011669";gene_name "RABEP2";class_code "j";oId "Retina_Adult.Tissue_00488926";is.last "FALSE";is.first "FALSE";is.singleExon "FALSE"
chr16	StringTie	exon	28904891	28905044	.	-	.	transcript_id "DNTX_00090693";transcript_type "noncoding";transcript_biotype "noncoding";exon_number "6";gene_id "XLOC_011669";gene_name "RABEP2";class_code "j";oId "Retina_Adult.Tissue_00488926";is.last "TRUE";novel_exon_id "nvl_exon77109";novel_exon_type "A5SS";is.first "FALSE";is.singleExon "FALSE"
chr16	StringTie	exon	28905397	28905513	.	-	.	transcript_id "DNTX_00090693";transcript_type "noncoding";transcript_biotype "noncoding";exon_number "5";gene_id "XLOC_011669";gene_name "RABEP2";class_code "j";oId "Retina_Adult.Tissue_00488926";is.last "FALSE";is.first "FALSE";is.singleExon "FALSE"
chr16	StringTie	exon	28905704	28905759	.	-	.	transcript_id "DNTX_00090693";transcript_type "noncoding";transcript_biotype "noncoding";exon_number "4";gene_id "XLOC_011669";gene_name "RABEP2";class_code "j";oId "Retina_Adult.Tissue_00488926";is.last "FALSE";is.first "FALSE";is.singleExon "FALSE"
chr16	StringTie	exon	28905867	28905878	.	-	.	transcript_id "DNTX_00090693";transcript_type "noncoding";transcript_biotype "noncoding";exon_number "3";gene_id "XLOC_011669";gene_name "RABEP2";class_code "j";oId "Retina_Adult.Tissue_00488926";is.last "FALSE";is.first "FALSE";is.singleExon "FALSE"
chr16	StringTie	exon	28906019	28906196	.	-	.	transcript_id "DNTX_00090693";transcript_type "noncoding";transcript_biotype "noncoding";exon_number "2";gene_id "XLOC_011669";gene_name "RABEP2";class_code "j";oId "Retina_Adult.Tissue_00488926";is.last "FALSE";is.first "FALSE";is.singleExon "FALSE"
chr16	StringTie	exon	28908609	28909832	.	-	.	transcript_id "DNTX_00090693";transcript_type "noncoding";transcript_biotype "noncoding";exon_number "1";gene_id "XLOC_011669";gene_name "RABEP2";class_code "j";oId "Retina_Adult.Tissue_00488926";is.last "FALSE";novel_exon_id "nvl_exon77110";novel_exon_type "A3SS";is.first "TRUE";is.singleExon "FALSE"
chr16	transdecoder	transcript	28910083	28916663	.	-	.	transcript_id "DNTX_00096790";transcript_type "protein_coding";transcript_biotype "protein_coding";gene_id "XLOC_011669";gene_name "RABEP2";class_code "j";oId "Cornea_Adult.Tissue_00283197";is.last "FALSE";is.first "FALSE";is.singleExon "FALSE"
chr16	transdecoder	exon	28910083	28910986	.	-	.	transcript_id "DNTX_00096790";transcript_type "protein_coding";transcript_biotype "protein_coding";exon_number "3";gene_id "XLOC_011669";gene_name "RABEP2";class_code "j";oId "Cornea_Adult.Tissue_00283197";is.last "TRUE";novel_exon_id "nvl_exon77111";novel_exon_type "A5SS";is.first "FALSE";is.singleExon "FALSE"
chr16	transdecoder	exon	28911084	28911179	.	-	.	transcript_id "DNTX_00096790";transcript_type "protein_coding";transcript_biotype "protein_coding";exon_number "2";gene_id "XLOC_011669";gene_name "RABEP2";class_code "j";oId "Cornea_Adult.Tissue_00283197";is.last "FALSE";is.first "FALSE";is.singleExon "FALSE"
chr16	transdecoder	exon	28914236	28916663	.	-	.	transcript_id "DNTX_00096790";transcript_type "protein_coding";transcript_biotype "protein_coding";exon_number "1";gene_id "XLOC_011669";gene_name "RABEP2";class_code "j";oId "Cornea_Adult.Tissue_00283197";is.last "FALSE";novel_exon_id "nvl_exon77112";novel_exon_type "A3SS";is.first "TRUE";is.singleExon "FALSE"
chr16	transdecoder	five_prime_UTR	28914741	28916663	.	-	.	transcript_id "DNTX_00096790";transcript_type "protein_coding";transcript_biotype "protein_coding";gene_id "XLOC_011669";gene_name "RABEP2";class_code "j";oId "Cornea_Adult.Tissue_00283197";is.last "FALSE";is.first "FALSE";is.singleExon "FALSE"
chr16	transdecoder	start_codon	28914738	28914740	.	-	0	transcript_id "DNTX_00096790";transcript_type "protein_coding";transcript_biotype "protein_coding";gene_id "XLOC_011669";gene_name "RABEP2";class_code "j";oId "Cornea_Adult.Tissue_00283197";is.last "FALSE";is.first "FALSE";is.singleExon "FALSE"
chr16	transdecoder	CDS	28914468	28914740	.	-	0	transcript_id "DNTX_00096790";transcript_type "protein_coding";transcript_biotype "protein_coding";gene_id "XLOC_011669";gene_name "RABEP2";class_code "j";oId "Cornea_Adult.Tissue_00283197";is.last "FALSE";is.first "FALSE";is.singleExon "FALSE"
chr16	transdecoder	stop_codon	28914465	28914467	.	-	0	transcript_id "DNTX_00096790";transcript_type "protein_coding";transcript_biotype "protein_coding";gene_id "XLOC_011669";gene_name "RABEP2";class_code "j";oId "Cornea_Adult.Tissue_00283197";is.last "FALSE";is.first "FALSE";is.singleExon "FALSE"
chr16	transdecoder	three_prime_UTR	28910083	28910986	.	-	.	transcript_id "DNTX_00096790";transcript_type "protein_coding";transcript_biotype "protein_coding";gene_id "XLOC_011669";gene_name "RABEP2";class_code "j";oId "Cornea_Adult.Tissue_00283197";is.last "TRUE";novel_exon_id "nvl_exon77111";novel_exon_type "A5SS";is.first "FALSE";is.singleExon "FALSE"
chr16	transdecoder	three_prime_UTR	28911084	28911179	.	-	.	transcript_id "DNTX_00096790";transcript_type "protein_coding";transcript_biotype "protein_coding";gene_id "XLOC_011669";gene_name "RABEP2";class_code "j";oId "Cornea_Adult.Tissue_00283197";is.last "FALSE";is.first "FALSE";is.singleExon "FALSE"
chr16	transdecoder	three_prime_UTR	28914236	28914464	.	-	.	transcript_id "DNTX_00096790";transcript_type "protein_coding";transcript_biotype "protein_coding";gene_id "XLOC_011669";gene_name "RABEP2";class_code "j";oId "Cornea_Adult.Tissue_00283197";is.last "FALSE";is.first "FALSE";is.singleExon "FALSE"
chr16	transdecoder	transcript	28910287	28925684	.	-	.	transcript_id "DNTX_00095144";transcript_type "protein_coding";transcript_biotype "protein_coding";gene_id "XLOC_011669";gene_name "RABEP2";class_code "=";oId "Thyroid_00140306";is.last "FALSE";is.first "FALSE";is.singleExon "FALSE"
chr16	transdecoder	exon	28910287	28910986	.	-	.	transcript_id "DNTX_00095144";transcript_type "protein_coding";transcript_biotype "protein_coding";exon_number "7";gene_id "XLOC_011669";gene_name "RABEP2";class_code "=";oId "Thyroid_00140306";is.last "TRUE";is.first "FALSE";is.singleExon "FALSE"
chr16	transdecoder	exon	28911084	28911179	.	-	.	transcript_id "DNTX_00095144";transcript_type "protein_coding";transcript_biotype "protein_coding";exon_number "6";gene_id "XLOC_011669";gene_name "RABEP2";class_code "=";oId "Thyroid_00140306";is.last "FALSE";is.first "FALSE";is.singleExon "FALSE"
chr16	transdecoder	exon	28914236	28914586	.	-	.	transcript_id "DNTX_00095144";transcript_type "protein_coding";transcript_biotype "protein_coding";exon_number "5";gene_id "XLOC_011669";gene_name "RABEP2";class_code "=";oId "Thyroid_00140306";is.last "FALSE";is.first "FALSE";is.singleExon "FALSE"
chr16	transdecoder	exon	28914672	28914782	.	-	.	transcript_id "DNTX_00095144";transcript_type "protein_coding";transcript_biotype "protein_coding";exon_number "4";gene_id "XLOC_011669";gene_name "RABEP2";class_code "=";oId "Thyroid_00140306";is.last "FALSE";is.first "FALSE";is.singleExon "FALSE"
chr16	transdecoder	exon	28919786	28919943	.	-	.	transcript_id "DNTX_00095144";transcript_type "protein_coding";transcript_biotype "protein_coding";exon_number "3";gene_id "XLOC_011669";gene_name "RABEP2";class_code "=";oId "Thyroid_00140306";is.last "FALSE";is.first "FALSE";is.singleExon "FALSE"
chr16	transdecoder	exon	28924403	28924615	.	-	.	transcript_id "DNTX_00095144";transcript_type "protein_coding";transcript_biotype "protein_coding";exon_number "2";gene_id "XLOC_011669";gene_name "RABEP2";class_code "=";oId "Thyroid_00140306";is.last "FALSE";is.first "FALSE";is.singleExon "FALSE"
chr16	transdecoder	exon	28925103	28925684	.	-	.	transcript_id "DNTX_00095144";transcript_type "protein_coding";transcript_biotype "protein_coding";exon_number "1";gene_id "XLOC_011669";gene_name "RABEP2";class_code "=";oId "Thyroid_00140306";is.last "FALSE";is.first "TRUE";is.singleExon "FALSE"
chr16	transdecoder	five_prime_UTR	28925164	28925684	.	-	.	transcript_id "DNTX_00095144";transcript_type "protein_coding";transcript_biotype "protein_coding";gene_id "XLOC_011669";gene_name "RABEP2";class_code "=";oId "Thyroid_00140306";is.last "FALSE";is.first "FALSE";is.singleExon "FALSE"
chr16	transdecoder	start_codon	28925161	28925163	.	-	0	transcript_id "DNTX_00095144";transcript_type "protein_coding";transcript_biotype "protein_coding";gene_id "XLOC_011669";gene_name "RABEP2";class_code "=";oId "Thyroid_00140306";is.last "FALSE";is.first "FALSE";is.singleExon "FALSE"
chr16	transdecoder	CDS	28910870	28910986	.	-	0	transcript_id "DNTX_00095144";transcript_type "protein_coding";transcript_biotype "protein_coding";gene_id "XLOC_011669";gene_name "RABEP2";class_code "=";oId "Thyroid_00140306";is.last "FALSE";is.first "FALSE";is.singleExon "FALSE"
chr16	transdecoder	CDS	28911084	28911179	.	-	0	transcript_id "DNTX_00095144";transcript_type "protein_coding";transcript_biotype "protein_coding";gene_id "XLOC_011669";gene_name "RABEP2";class_code "=";oId "Thyroid_00140306";is.last "FALSE";is.first "FALSE";is.singleExon "FALSE"
chr16	transdecoder	CDS	28914236	28914586	.	-	0	transcript_id "DNTX_00095144";transcript_type "protein_coding";transcript_biotype "protein_coding";gene_id "XLOC_011669";gene_name "RABEP2";class_code "=";oId "Thyroid_00140306";is.last "FALSE";is.first "FALSE";is.singleExon "FALSE"
chr16	transdecoder	CDS	28914672	28914782	.	-	0	transcript_id "DNTX_00095144";transcript_type "protein_coding";transcript_biotype "protein_coding";gene_id "XLOC_011669";gene_name "RABEP2";class_code "=";oId "Thyroid_00140306";is.last "FALSE";is.first "FALSE";is.singleExon "FALSE"
chr16	transdecoder	CDS	28919786	28919943	.	-	2	transcript_id "DNTX_00095144";transcript_type "protein_coding";transcript_biotype "protein_coding";gene_id "XLOC_011669";gene_name "RABEP2";class_code "=";oId "Thyroid_00140306";is.last "FALSE";is.first "FALSE";is.singleExon "FALSE"
chr16	transdecoder	CDS	28924403	28924615	.	-	2	transcript_id "DNTX_00095144";transcript_type "protein_coding";transcript_biotype "protein_coding";gene_id "XLOC_011669";gene_name "RABEP2";class_code "=";oId "Thyroid_00140306";is.last "FALSE";is.first "FALSE";is.singleExon "FALSE"
chr16	transdecoder	CDS	28925103	28925163	.	-	0	transcript_id "DNTX_00095144";transcript_type "protein_coding";transcript_biotype "protein_coding";gene_id "XLOC_011669";gene_name "RABEP2";class_code "=";oId "Thyroid_00140306";is.last "FALSE";is.first "FALSE";is.singleExon "FALSE"
chr16	transdecoder	stop_codon	28910867	28910869	.	-	0	transcript_id "DNTX_00095144";transcript_type "protein_coding";transcript_biotype "protein_coding";gene_id "XLOC_011669";gene_name "RABEP2";class_code "=";oId "Thyroid_00140306";is.last "FALSE";is.first "FALSE";is.singleExon "FALSE"
chr16	transdecoder	three_prime_UTR	28910287	28910866	.	-	.	transcript_id "DNTX_00095144";transcript_type "protein_coding";transcript_biotype "protein_coding";gene_id "XLOC_011669";gene_name "RABEP2";class_code "=";oId "Thyroid_00140306";is.last "FALSE";is.first "FALSE";is.singleExon "FALSE"
chr16	StringTie	transcript	28914236	28924827	.	-	.	transcript_id "DNTX_00095673";transcript_type "noncoding";transcript_biotype "noncoding";gene_id "XLOC_011669";gene_name "RABEP2";class_code "=";oId "Skin-SunExposedLowerleg_00142567";is.last "FALSE";is.first "FALSE";is.singleExon "FALSE"
chr16	StringTie	exon	28914236	28914586	.	-	.	transcript_id "DNTX_00095673";transcript_type "noncoding";transcript_biotype "noncoding";exon_number "4";gene_id "XLOC_011669";gene_name "RABEP2";class_code "=";oId "Skin-SunExposedLowerleg_00142567";is.last "TRUE";is.first "FALSE";is.singleExon "FALSE"
chr16	StringTie	exon	28914672	28914782	.	-	.	transcript_id "DNTX_00095673";transcript_type "noncoding";transcript_biotype "noncoding";exon_number "3";gene_id "XLOC_011669";gene_name "RABEP2";class_code "=";oId "Skin-SunExposedLowerleg_00142567";is.last "FALSE";is.first "FALSE";is.singleExon "FALSE"
chr16	StringTie	exon	28919786	28919943	.	-	.	transcript_id "DNTX_00095673";transcript_type "noncoding";transcript_biotype "noncoding";exon_number "2";gene_id "XLOC_011669";gene_name "RABEP2";class_code "=";oId "Skin-SunExposedLowerleg_00142567";is.last "FALSE";is.first "FALSE";is.singleExon "FALSE"
chr16	StringTie	exon	28924403	28924827	.	-	.	transcript_id "DNTX_00095673";transcript_type "noncoding";transcript_biotype "noncoding";exon_number "1";gene_id "XLOC_011669";gene_name "RABEP2";class_code "=";oId "Skin-SunExposedLowerleg_00142567";is.last "FALSE";is.first "TRUE";is.singleExon "FALSE"
chr16	transdecoder	transcript	28919688	28925216	.	-	.	transcript_id "DNTX_00098330";transcript_type "protein_coding";transcript_biotype "protein_coding";gene_id "XLOC_011669";gene_name "RABEP2";class_code "=";oId "Cells-EBV-transformedlymphocytes_00124163";is.last "FALSE";is.first "FALSE";is.singleExon "FALSE"
chr16	transdecoder	exon	28919688	28919943	.	-	.	transcript_id "DNTX_00098330";transcript_type "protein_coding";transcript_biotype "protein_coding";exon_number "3";gene_id "XLOC_011669";gene_name "RABEP2";class_code "=";oId "Cells-EBV-transformedlymphocytes_00124163";is.last "TRUE";is.first "FALSE";is.singleExon "FALSE"
chr16	transdecoder	exon	28924403	28924615	.	-	.	transcript_id "DNTX_00098330";transcript_type "protein_coding";transcript_biotype "protein_coding";exon_number "2";gene_id "XLOC_011669";gene_name "RABEP2";class_code "=";oId "Cells-EBV-transformedlymphocytes_00124163";is.last "FALSE";is.first "FALSE";is.singleExon "FALSE"
chr16	transdecoder	exon	28925103	28925216	.	-	.	transcript_id "DNTX_00098330";transcript_type "protein_coding";transcript_biotype "protein_coding";exon_number "1";gene_id "XLOC_011669";gene_name "RABEP2";class_code "=";oId "Cells-EBV-transformedlymphocytes_00124163";is.last "FALSE";is.first "TRUE";is.singleExon "FALSE"
chr16	transdecoder	five_prime_UTR	28925164	28925216	.	-	.	transcript_id "DNTX_00098330";transcript_type "protein_coding";transcript_biotype "protein_coding";gene_id "XLOC_011669";gene_name "RABEP2";class_code "=";oId "Cells-EBV-transformedlymphocytes_00124163";is.last "FALSE";is.first "FALSE";is.singleExon "FALSE"
chr16	transdecoder	start_codon	28925161	28925163	.	-	2	transcript_id "DNTX_00098330";transcript_type "protein_coding";transcript_biotype "protein_coding";gene_id "XLOC_011669";gene_name "RABEP2";class_code "=";oId "Cells-EBV-transformedlymphocytes_00124163";is.last "FALSE";is.first "FALSE";is.singleExon "FALSE"
chr16	transdecoder	CDS	28919738	28919943	.	-	2	transcript_id "DNTX_00098330";transcript_type "protein_coding";transcript_biotype "protein_coding";gene_id "XLOC_011669";gene_name "RABEP2";class_code "=";oId "Cells-EBV-transformedlymphocytes_00124163";is.last "FALSE";is.first "FALSE";is.singleExon "FALSE"
chr16	transdecoder	CDS	28924403	28924615	.	-	2	transcript_id "DNTX_00098330";transcript_type "protein_coding";transcript_biotype "protein_coding";gene_id "XLOC_011669";gene_name "RABEP2";class_code "=";oId "Cells-EBV-transformedlymphocytes_00124163";is.last "FALSE";is.first "FALSE";is.singleExon "FALSE"
chr16	transdecoder	CDS	28925103	28925163	.	-	0	transcript_id "DNTX_00098330";transcript_type "protein_coding";transcript_biotype "protein_coding";gene_id "XLOC_011669";gene_name "RABEP2";class_code "=";oId "Cells-EBV-transformedlymphocytes_00124163";is.last "FALSE";is.first "FALSE";is.singleExon "FALSE"
chr16	transdecoder	stop_codon	28919735	28919737	.	-	2	transcript_id "DNTX_00098330";transcript_type "protein_coding";transcript_biotype "protein_coding";gene_id "XLOC_011669";gene_name "RABEP2";class_code "=";oId "Cells-EBV-transformedlymphocytes_00124163";is.last "FALSE";is.first "FALSE";is.singleExon "FALSE"
chr16	transdecoder	three_prime_UTR	28919688	28919734	.	-	.	transcript_id "DNTX_00098330";transcript_type "protein_coding";transcript_biotype "protein_coding";gene_id "XLOC_011669";gene_name "RABEP2";class_code "=";oId "Cells-EBV-transformedlymphocytes_00124163";is.last "FALSE";is.first "FALSE";is.singleExon "FALSE"
chr16	transdecoder	gene	28930881	28939346	.	+	.	gene_id "XLOC_010986";gene_name "CD19";is.last "FALSE";is.first "FALSE";is.singleExon "FALSE"
chr16	transdecoder	transcript	28930881	28939218	.	+	.	transcript_id "DNTX_00098255";transcript_type "protein_coding";transcript_biotype "protein_coding";gene_id "XLOC_010986";gene_name "CD19";class_code "n";oId "Cells-EBV-transformedlymphocytes_00121087";is.last "FALSE";is.first "FALSE";is.singleExon "FALSE"
chr16	transdecoder	exon	28930881	28932088	.	+	.	transcript_id "DNTX_00098255";transcript_type "protein_coding";transcript_biotype "protein_coding";exon_number "1";gene_id "XLOC_010986";gene_name "CD19";class_code "n";oId "Cells-EBV-transformedlymphocytes_00121087";is.last "FALSE";novel_exon_id "nvl_exon77113";novel_exon_type "novel_TSS";is.first "TRUE";is.singleExon "FALSE"
chr16	transdecoder	exon	28932346	28933114	.	+	.	transcript_id "DNTX_00098255";transcript_type "protein_coding";transcript_biotype "protein_coding";exon_number "2";gene_id "XLOC_010986";gene_name "CD19";class_code "n";oId "Cells-EBV-transformedlymphocytes_00121087";is.last "FALSE";is.first "FALSE";is.singleExon "FALSE"
chr16	transdecoder	exon	28933234	28933509	.	+	.	transcript_id "DNTX_00098255";transcript_type "protein_coding";transcript_biotype "protein_coding";exon_number "3";gene_id "XLOC_010986";gene_name "CD19";class_code "n";oId "Cells-EBV-transformedlymphocytes_00121087";is.last "FALSE";is.first "FALSE";is.singleExon "FALSE"
chr16	transdecoder	exon	28935444	28935554	.	+	.	transcript_id "DNTX_00098255";transcript_type "protein_coding";transcript_biotype "protein_coding";exon_number "4";gene_id "XLOC_010986";gene_name "CD19";class_code "n";oId "Cells-EBV-transformedlymphocytes_00121087";is.last "FALSE";is.first "FALSE";is.singleExon "FALSE"
chr16	transdecoder	exon	28936153	28936600	.	+	.	transcript_id "DNTX_00098255";transcript_type "protein_coding";transcript_biotype "protein_coding";exon_number "5";gene_id "XLOC_010986";gene_name "CD19";class_code "n";oId "Cells-EBV-transformedlymphocytes_00121087";is.last "FALSE";novel_exon_id "nvl_exon77114";novel_exon_type "RI";is.first "FALSE";is.singleExon "FALSE"
chr16	transdecoder	exon	28937023	28937136	.	+	.	transcript_id "DNTX_00098255";transcript_type "protein_coding";transcript_biotype "protein_coding";exon_number "6";gene_id "XLOC_010986";gene_name "CD19";class_code "n";oId "Cells-EBV-transformedlymphocytes_00121087";is.last "FALSE";is.first "FALSE";is.singleExon "FALSE"
chr16	transdecoder	exon	28937271	28937375	.	+	.	transcript_id "DNTX_00098255";transcript_type "protein_coding";transcript_biotype "protein_coding";exon_number "7";gene_id "XLOC_010986";gene_name "CD19";class_code "n";oId "Cells-EBV-transformedlymphocytes_00121087";is.last "FALSE";is.first "FALSE";is.singleExon "FALSE"
chr16	transdecoder	exon	28937455	28937523	.	+	.	transcript_id "DNTX_00098255";transcript_type "protein_coding";transcript_biotype "protein_coding";exon_number "8";gene_id "XLOC_010986";gene_name "CD19";class_code "n";oId "Cells-EBV-transformedlymphocytes_00121087";is.last "FALSE";is.first "FALSE";is.singleExon "FALSE"
chr16	transdecoder	exon	28937624	28937680	.	+	.	transcript_id "DNTX_00098255";transcript_type "protein_coding";transcript_biotype "protein_coding";exon_number "9";gene_id "XLOC_010986";gene_name "CD19";class_code "n";oId "Cells-EBV-transformedlymphocytes_00121087";is.last "FALSE";is.first "FALSE";is.singleExon "FALSE"
chr16	transdecoder	exon	28937769	28937825	.	+	.	transcript_id "DNTX_00098255";transcript_type "protein_coding";transcript_biotype "protein_coding";exon_number "10";gene_id "XLOC_010986";gene_name "CD19";class_code "n";oId "Cells-EBV-transformedlymphocytes_00121087";is.last "FALSE";is.first "FALSE";is.singleExon "FALSE"
chr16	transdecoder	exon	28938676	28938768	.	+	.	transcript_id "DNTX_00098255";transcript_type "protein_coding";transcript_biotype "protein_coding";exon_number "11";gene_id "XLOC_010986";gene_name "CD19";class_code "n";oId "Cells-EBV-transformedlymphocytes_00121087";is.last "FALSE";is.first "FALSE";is.singleExon "FALSE"
chr16	transdecoder	exon	28938872	28938978	.	+	.	transcript_id "DNTX_00098255";transcript_type "protein_coding";transcript_biotype "protein_coding";exon_number "12";gene_id "XLOC_010986";gene_name "CD19";class_code "n";oId "Cells-EBV-transformedlymphocytes_00121087";is.last "FALSE";is.first "FALSE";is.singleExon "FALSE"
chr16	transdecoder	exon	28939141	28939218	.	+	.	transcript_id "DNTX_00098255";transcript_type "protein_coding";transcript_biotype "protein_coding";exon_number "13";gene_id "XLOC_010986";gene_name "CD19";class_code "n";oId "Cells-EBV-transformedlymphocytes_00121087";is.last "TRUE";is.first "FALSE";is.singleExon "FALSE"
chr16	transdecoder	five_prime_UTR	28930881	28932000	.	+	.	transcript_id "DNTX_00098255";transcript_type "protein_coding";transcript_biotype "protein_coding";gene_id "XLOC_010986";gene_name "CD19";class_code "n";oId "Cells-EBV-transformedlymphocytes_00121087";is.last "FALSE";is.first "FALSE";is.singleExon "FALSE"
chr16	transdecoder	start_codon	28932001	28932003	.	+	0	transcript_id "DNTX_00098255";transcript_type "protein_coding";transcript_biotype "protein_coding";gene_id "XLOC_010986";gene_name "CD19";class_code "n";oId "Cells-EBV-transformedlymphocytes_00121087";is.last "FALSE";is.first "FALSE";is.singleExon "FALSE"
chr16	transdecoder	CDS	28932001	28932088	.	+	0	transcript_id "DNTX_00098255";transcript_type "protein_coding";transcript_biotype "protein_coding";gene_id "XLOC_010986";gene_name "CD19";class_code "n";oId "Cells-EBV-transformedlymphocytes_00121087";is.last "FALSE";is.first "FALSE";is.singleExon "FALSE"
chr16	transdecoder	CDS	28932346	28932734	.	+	2	transcript_id "DNTX_00098255";transcript_type "protein_coding";transcript_biotype "protein_coding";gene_id "XLOC_010986";gene_name "CD19";class_code "n";oId "Cells-EBV-transformedlymphocytes_00121087";is.last "FALSE";is.first "FALSE";is.singleExon "FALSE"
chr16	transdecoder	stop_codon	28932735	28932737	.	+	0	transcript_id "DNTX_00098255";transcript_type "protein_coding";transcript_biotype "protein_coding";gene_id "XLOC_010986";gene_name "CD19";class_code "n";oId "Cells-EBV-transformedlymphocytes_00121087";is.last "FALSE";is.first "FALSE";is.singleExon "FALSE"
chr16	transdecoder	three_prime_UTR	28932738	28933114	.	+	.	transcript_id "DNTX_00098255";transcript_type "protein_coding";transcript_biotype "protein_coding";gene_id "XLOC_010986";gene_name "CD19";class_code "n";oId "Cells-EBV-transformedlymphocytes_00121087";is.last "FALSE";is.first "FALSE";is.singleExon "FALSE"
chr16	transdecoder	three_prime_UTR	28933234	28933509	.	+	.	transcript_id "DNTX_00098255";transcript_type "protein_coding";transcript_biotype "protein_coding";gene_id "XLOC_010986";gene_name "CD19";class_code "n";oId "Cells-EBV-transformedlymphocytes_00121087";is.last "FALSE";is.first "FALSE";is.singleExon "FALSE"
chr16	transdecoder	three_prime_UTR	28935444	28935554	.	+	.	transcript_id "DNTX_00098255";transcript_type "protein_coding";transcript_biotype "protein_coding";gene_id "XLOC_010986";gene_name "CD19";class_code "n";oId "Cells-EBV-transformedlymphocytes_00121087";is.last "FALSE";is.first "FALSE";is.singleExon "FALSE"
chr16	transdecoder	three_prime_UTR	28936153	28936600	.	+	.	transcript_id "DNTX_00098255";transcript_type "protein_coding";transcript_biotype "protein_coding";gene_id "XLOC_010986";gene_name "CD19";class_code "n";oId "Cells-EBV-transformedlymphocytes_00121087";is.last "FALSE";novel_exon_id "nvl_exon77114";novel_exon_type "RI";is.first "FALSE";is.singleExon "FALSE"
chr16	transdecoder	three_prime_UTR	28937023	28937136	.	+	.	transcript_id "DNTX_00098255";transcript_type "protein_coding";transcript_biotype "protein_coding";gene_id "XLOC_010986";gene_name "CD19";class_code "n";oId "Cells-EBV-transformedlymphocytes_00121087";is.last "FALSE";is.first "FALSE";is.singleExon "FALSE"
chr16	transdecoder	three_prime_UTR	28937271	28937375	.	+	.	transcript_id "DNTX_00098255";transcript_type "protein_coding";transcript_biotype "protein_coding";gene_id "XLOC_010986";gene_name "CD19";class_code "n";oId "Cells-EBV-transformedlymphocytes_00121087";is.last "FALSE";is.first "FALSE";is.singleExon "FALSE"
chr16	transdecoder	three_prime_UTR	28937455	28937523	.	+	.	transcript_id "DNTX_00098255";transcript_type "protein_coding";transcript_biotype "protein_coding";gene_id "XLOC_010986";gene_name "CD19";class_code "n";oId "Cells-EBV-transformedlymphocytes_00121087";is.last "FALSE";is.first "FALSE";is.singleExon "FALSE"
chr16	transdecoder	three_prime_UTR	28937624	28937680	.	+	.	transcript_id "DNTX_00098255";transcript_type "protein_coding";transcript_biotype "protein_coding";gene_id "XLOC_010986";gene_name "CD19";class_code "n";oId "Cells-EBV-transformedlymphocytes_00121087";is.last "FALSE";is.first "FALSE";is.singleExon "FALSE"
chr16	transdecoder	three_prime_UTR	28937769	28937825	.	+	.	transcript_id "DNTX_00098255";transcript_type "protein_coding";transcript_biotype "protein_coding";gene_id "XLOC_010986";gene_name "CD19";class_code "n";oId "Cells-EBV-transformedlymphocytes_00121087";is.last "FALSE";is.first "FALSE";is.singleExon "FALSE"
chr16	transdecoder	three_prime_UTR	28938676	28938768	.	+	.	transcript_id "DNTX_00098255";transcript_type "protein_coding";transcript_biotype "protein_coding";gene_id "XLOC_010986";gene_name "CD19";class_code "n";oId "Cells-EBV-transformedlymphocytes_00121087";is.last "FALSE";is.first "FALSE";is.singleExon "FALSE"
chr16	transdecoder	three_prime_UTR	28938872	28938978	.	+	.	transcript_id "DNTX_00098255";transcript_type "protein_coding";transcript_biotype "protein_coding";gene_id "XLOC_010986";gene_name "CD19";class_code "n";oId "Cells-EBV-transformedlymphocytes_00121087";is.last "FALSE";is.first "FALSE";is.singleExon "FALSE"
chr16	transdecoder	three_prime_UTR	28939141	28939218	.	+	.	transcript_id "DNTX_00098255";transcript_type "protein_coding";transcript_biotype "protein_coding";gene_id "XLOC_010986";gene_name "CD19";class_code "n";oId "Cells-EBV-transformedlymphocytes_00121087";is.last "TRUE";is.first "FALSE";is.singleExon "FALSE"
chr16	transdecoder	transcript	28931402	28939218	.	+	.	transcript_id "DNTX_00099417";transcript_type "protein_coding";transcript_biotype "protein_coding";gene_id "XLOC_010986";gene_name "CD19";class_code "n";oId "Spleen_00148396";is.last "FALSE";is.first "FALSE";is.singleExon "FALSE"
chr16	transdecoder	exon	28931402	28932088	.	+	.	transcript_id "DNTX_00099417";transcript_type "protein_coding";transcript_biotype "protein_coding";exon_number "1";gene_id "XLOC_010986";gene_name "CD19";class_code "n";oId "Spleen_00148396";is.last "FALSE";novel_exon_id "nvl_exon77115";novel_exon_type "novel_TSS";is.first "TRUE";is.singleExon "FALSE"
chr16	transdecoder	exon	28932346	28932612	.	+	.	transcript_id "DNTX_00099417";transcript_type "protein_coding";transcript_biotype "protein_coding";exon_number "2";gene_id "XLOC_010986";gene_name "CD19";class_code "n";oId "Spleen_00148396";is.last "FALSE";is.first "FALSE";is.singleExon "FALSE"
chr16	transdecoder	exon	28932911	28933114	.	+	.	transcript_id "DNTX_00099417";transcript_type "protein_coding";transcript_biotype "protein_coding";exon_number "3";gene_id "XLOC_010986";gene_name "CD19";class_code "n";oId "Spleen_00148396";is.last "FALSE";is.first "FALSE";is.singleExon "FALSE"
chr16	transdecoder	exon	28933234	28933509	.	+	.	transcript_id "DNTX_00099417";transcript_type "protein_coding";transcript_biotype "protein_coding";exon_number "4";gene_id "XLOC_010986";gene_name "CD19";class_code "n";oId "Spleen_00148396";is.last "FALSE";is.first "FALSE";is.singleExon "FALSE"
chr16	transdecoder	exon	28935444	28935554	.	+	.	transcript_id "DNTX_00099417";transcript_type "protein_coding";transcript_biotype "protein_coding";exon_number "5";gene_id "XLOC_010986";gene_name "CD19";class_code "n";oId "Spleen_00148396";is.last "FALSE";is.first "FALSE";is.singleExon "FALSE"
chr16	transdecoder	exon	28936153	28936600	.	+	.	transcript_id "DNTX_00099417";transcript_type "protein_coding";transcript_biotype "protein_coding";exon_number "6";gene_id "XLOC_010986";gene_name "CD19";class_code "n";oId "Spleen_00148396";is.last "FALSE";novel_exon_id "nvl_exon77114";novel_exon_type "RI";is.first "FALSE";is.singleExon "FALSE"
chr16	transdecoder	exon	28937023	28937136	.	+	.	transcript_id "DNTX_00099417";transcript_type "protein_coding";transcript_biotype "protein_coding";exon_number "7";gene_id "XLOC_010986";gene_name "CD19";class_code "n";oId "Spleen_00148396";is.last "FALSE";is.first "FALSE";is.singleExon "FALSE"
chr16	transdecoder	exon	28937271	28937375	.	+	.	transcript_id "DNTX_00099417";transcript_type "protein_coding";transcript_biotype "protein_coding";exon_number "8";gene_id "XLOC_010986";gene_name "CD19";class_code "n";oId "Spleen_00148396";is.last "FALSE";is.first "FALSE";is.singleExon "FALSE"
chr16	transdecoder	exon	28937455	28937523	.	+	.	transcript_id "DNTX_00099417";transcript_type "protein_coding";transcript_biotype "protein_coding";exon_number "9";gene_id "XLOC_010986";gene_name "CD19";class_code "n";oId "Spleen_00148396";is.last "FALSE";is.first "FALSE";is.singleExon "FALSE"
chr16	transdecoder	exon	28937624	28937680	.	+	.	transcript_id "DNTX_00099417";transcript_type "protein_coding";transcript_biotype "protein_coding";exon_number "10";gene_id "XLOC_010986";gene_name "CD19";class_code "n";oId "Spleen_00148396";is.last "FALSE";is.first "FALSE";is.singleExon "FALSE"
chr16	transdecoder	exon	28937769	28937825	.	+	.	transcript_id "DNTX_00099417";transcript_type "protein_coding";transcript_biotype "protein_coding";exon_number "11";gene_id "XLOC_010986";gene_name "CD19";class_code "n";oId "Spleen_00148396";is.last "FALSE";is.first "FALSE";is.singleExon "FALSE"
chr16	transdecoder	exon	28938676	28938768	.	+	.	transcript_id "DNTX_00099417";transcript_type "protein_coding";transcript_biotype "protein_coding";exon_number "12";gene_id "XLOC_010986";gene_name "CD19";class_code "n";oId "Spleen_00148396";is.last "FALSE";is.first "FALSE";is.singleExon "FALSE"
chr16	transdecoder	exon	28938872	28938978	.	+	.	transcript_id "DNTX_00099417";transcript_type "protein_coding";transcript_biotype "protein_coding";exon_number "13";gene_id "XLOC_010986";gene_name "CD19";class_code "n";oId "Spleen_00148396";is.last "FALSE";is.first "FALSE";is.singleExon "FALSE"
chr16	transdecoder	exon	28939141	28939218	.	+	.	transcript_id "DNTX_00099417";transcript_type "protein_coding";transcript_biotype "protein_coding";exon_number "14";gene_id "XLOC_010986";gene_name "CD19";class_code "n";oId "Spleen_00148396";is.last "TRUE";is.first "FALSE";is.singleExon "FALSE"
chr16	transdecoder	five_prime_UTR	28931402	28932000	.	+	.	transcript_id "DNTX_00099417";transcript_type "protein_coding";transcript_biotype "protein_coding";gene_id "XLOC_010986";gene_name "CD19";class_code "n";oId "Spleen_00148396";is.last "FALSE";is.first "FALSE";is.singleExon "FALSE"
chr16	transdecoder	start_codon	28932001	28932003	.	+	0	transcript_id "DNTX_00099417";transcript_type "protein_coding";transcript_biotype "protein_coding";gene_id "XLOC_010986";gene_name "CD19";class_code "n";oId "Spleen_00148396";is.last "FALSE";is.first "FALSE";is.singleExon "FALSE"
chr16	transdecoder	CDS	28932001	28932088	.	+	0	transcript_id "DNTX_00099417";transcript_type "protein_coding";transcript_biotype "protein_coding";gene_id "XLOC_010986";gene_name "CD19";class_code "n";oId "Spleen_00148396";is.last "FALSE";is.first "FALSE";is.singleExon "FALSE"
chr16	transdecoder	CDS	28932346	28932612	.	+	2	transcript_id "DNTX_00099417";transcript_type "protein_coding";transcript_biotype "protein_coding";gene_id "XLOC_010986";gene_name "CD19";class_code "n";oId "Spleen_00148396";is.last "FALSE";is.first "FALSE";is.singleExon "FALSE"
chr16	transdecoder	CDS	28932911	28933114	.	+	2	transcript_id "DNTX_00099417";transcript_type "protein_coding";transcript_biotype "protein_coding";gene_id "XLOC_010986";gene_name "CD19";class_code "n";oId "Spleen_00148396";is.last "FALSE";is.first "FALSE";is.singleExon "FALSE"
chr16	transdecoder	CDS	28933234	28933509	.	+	2	transcript_id "DNTX_00099417";transcript_type "protein_coding";transcript_biotype "protein_coding";gene_id "XLOC_010986";gene_name "CD19";class_code "n";oId "Spleen_00148396";is.last "FALSE";is.first "FALSE";is.singleExon "FALSE"
chr16	transdecoder	CDS	28935444	28935554	.	+	2	transcript_id "DNTX_00099417";transcript_type "protein_coding";transcript_biotype "protein_coding";gene_id "XLOC_010986";gene_name "CD19";class_code "n";oId "Spleen_00148396";is.last "FALSE";is.first "FALSE";is.singleExon "FALSE"
chr16	transdecoder	CDS	28936153	28936202	.	+	2	transcript_id "DNTX_00099417";transcript_type "protein_coding";transcript_biotype "protein_coding";gene_id "XLOC_010986";gene_name "CD19";class_code "n";oId "Spleen_00148396";is.last "FALSE";is.first "FALSE";is.singleExon "FALSE"
chr16	transdecoder	stop_codon	28936203	28936205	.	+	0	transcript_id "DNTX_00099417";transcript_type "protein_coding";transcript_biotype "protein_coding";gene_id "XLOC_010986";gene_name "CD19";class_code "n";oId "Spleen_00148396";is.last "FALSE";is.first "FALSE";is.singleExon "FALSE"
chr16	transdecoder	three_prime_UTR	28936206	28936600	.	+	.	transcript_id "DNTX_00099417";transcript_type "protein_coding";transcript_biotype "protein_coding";gene_id "XLOC_010986";gene_name "CD19";class_code "n";oId "Spleen_00148396";is.last "FALSE";is.first "FALSE";is.singleExon "FALSE"
chr16	transdecoder	three_prime_UTR	28937023	28937136	.	+	.	transcript_id "DNTX_00099417";transcript_type "protein_coding";transcript_biotype "protein_coding";gene_id "XLOC_010986";gene_name "CD19";class_code "n";oId "Spleen_00148396";is.last "FALSE";is.first "FALSE";is.singleExon "FALSE"
chr16	transdecoder	three_prime_UTR	28937271	28937375	.	+	.	transcript_id "DNTX_00099417";transcript_type "protein_coding";transcript_biotype "protein_coding";gene_id "XLOC_010986";gene_name "CD19";class_code "n";oId "Spleen_00148396";is.last "FALSE";is.first "FALSE";is.singleExon "FALSE"
chr16	transdecoder	three_prime_UTR	28937455	28937523	.	+	.	transcript_id "DNTX_00099417";transcript_type "protein_coding";transcript_biotype "protein_coding";gene_id "XLOC_010986";gene_name "CD19";class_code "n";oId "Spleen_00148396";is.last "FALSE";is.first "FALSE";is.singleExon "FALSE"
chr16	transdecoder	three_prime_UTR	28937624	28937680	.	+	.	transcript_id "DNTX_00099417";transcript_type "protein_coding";transcript_biotype "protein_coding";gene_id "XLOC_010986";gene_name "CD19";class_code "n";oId "Spleen_00148396";is.last "FALSE";is.first "FALSE";is.singleExon "FALSE"
chr16	transdecoder	three_prime_UTR	28937769	28937825	.	+	.	transcript_id "DNTX_00099417";transcript_type "protein_coding";transcript_biotype "protein_coding";gene_id "XLOC_010986";gene_name "CD19";class_code "n";oId "Spleen_00148396";is.last "FALSE";is.first "FALSE";is.singleExon "FALSE"
chr16	transdecoder	three_prime_UTR	28938676	28938768	.	+	.	transcript_id "DNTX_00099417";transcript_type "protein_coding";transcript_biotype "protein_coding";gene_id "XLOC_010986";gene_name "CD19";class_code "n";oId "Spleen_00148396";is.last "FALSE";is.first "FALSE";is.singleExon "FALSE"
chr16	transdecoder	three_prime_UTR	28938872	28938978	.	+	.	transcript_id "DNTX_00099417";transcript_type "protein_coding";transcript_biotype "protein_coding";gene_id "XLOC_010986";gene_name "CD19";class_code "n";oId "Spleen_00148396";is.last "FALSE";is.first "FALSE";is.singleExon "FALSE"
chr16	transdecoder	three_prime_UTR	28939141	28939218	.	+	.	transcript_id "DNTX_00099417";transcript_type "protein_coding";transcript_biotype "protein_coding";gene_id "XLOC_010986";gene_name "CD19";class_code "n";oId "Spleen_00148396";is.last "TRUE";is.first "FALSE";is.singleExon "FALSE"
chr16	transdecoder	transcript	28931464	28939342	.	+	.	transcript_id "DNTX_00098256";transcript_type "protein_coding";transcript_biotype "protein_coding";gene_id "XLOC_010986";gene_name "CD19";class_code "n";oId "Cells-EBV-transformedlymphocytes_00121091";is.last "FALSE";is.first "FALSE";is.singleExon "FALSE"
chr16	transdecoder	exon	28931464	28932088	.	+	.	transcript_id "DNTX_00098256";transcript_type "protein_coding";transcript_biotype "protein_coding";exon_number "1";gene_id "XLOC_010986";gene_name "CD19";class_code "n";oId "Cells-EBV-transformedlymphocytes_00121091";is.last "FALSE";novel_exon_id "nvl_exon77116";novel_exon_type "novel_TSS";is.first "TRUE";is.singleExon "FALSE"
chr16	transdecoder	exon	28932346	28933114	.	+	.	transcript_id "DNTX_00098256";transcript_type "protein_coding";transcript_biotype "protein_coding";exon_number "2";gene_id "XLOC_010986";gene_name "CD19";class_code "n";oId "Cells-EBV-transformedlymphocytes_00121091";is.last "FALSE";is.first "FALSE";is.singleExon "FALSE"
chr16	transdecoder	exon	28933234	28933509	.	+	.	transcript_id "DNTX_00098256";transcript_type "protein_coding";transcript_biotype "protein_coding";exon_number "3";gene_id "XLOC_010986";gene_name "CD19";class_code "n";oId "Cells-EBV-transformedlymphocytes_00121091";is.last "FALSE";is.first "FALSE";is.singleExon "FALSE"
chr16	transdecoder	exon	28935444	28935554	.	+	.	transcript_id "DNTX_00098256";transcript_type "protein_coding";transcript_biotype "protein_coding";exon_number "4";gene_id "XLOC_010986";gene_name "CD19";class_code "n";oId "Cells-EBV-transformedlymphocytes_00121091";is.last "FALSE";is.first "FALSE";is.singleExon "FALSE"
chr16	transdecoder	exon	28936153	28936201	.	+	.	transcript_id "DNTX_00098256";transcript_type "protein_coding";transcript_biotype "protein_coding";exon_number "5";gene_id "XLOC_010986";gene_name "CD19";class_code "n";oId "Cells-EBV-transformedlymphocytes_00121091";is.last "FALSE";is.first "FALSE";is.singleExon "FALSE"
chr16	transdecoder	exon	28936512	28936600	.	+	.	transcript_id "DNTX_00098256";transcript_type "protein_coding";transcript_biotype "protein_coding";exon_number "6";gene_id "XLOC_010986";gene_name "CD19";class_code "n";oId "Cells-EBV-transformedlymphocytes_00121091";is.last "FALSE";is.first "FALSE";is.singleExon "FALSE"
chr16	transdecoder	exon	28937023	28937136	.	+	.	transcript_id "DNTX_00098256";transcript_type "protein_coding";transcript_biotype "protein_coding";exon_number "7";gene_id "XLOC_010986";gene_name "CD19";class_code "n";oId "Cells-EBV-transformedlymphocytes_00121091";is.last "FALSE";is.first "FALSE";is.singleExon "FALSE"
chr16	transdecoder	exon	28937271	28937375	.	+	.	transcript_id "DNTX_00098256";transcript_type "protein_coding";transcript_biotype "protein_coding";exon_number "8";gene_id "XLOC_010986";gene_name "CD19";class_code "n";oId "Cells-EBV-transformedlymphocytes_00121091";is.last "FALSE";is.first "FALSE";is.singleExon "FALSE"
chr16	transdecoder	exon	28937455	28937523	.	+	.	transcript_id "DNTX_00098256";transcript_type "protein_coding";transcript_biotype "protein_coding";exon_number "9";gene_id "XLOC_010986";gene_name "CD19";class_code "n";oId "Cells-EBV-transformedlymphocytes_00121091";is.last "FALSE";is.first "FALSE";is.singleExon "FALSE"
chr16	transdecoder	exon	28937624	28937680	.	+	.	transcript_id "DNTX_00098256";transcript_type "protein_coding";transcript_biotype "protein_coding";exon_number "10";gene_id "XLOC_010986";gene_name "CD19";class_code "n";oId "Cells-EBV-transformedlymphocytes_00121091";is.last "FALSE";is.first "FALSE";is.singleExon "FALSE"
chr16	transdecoder	exon	28937769	28937825	.	+	.	transcript_id "DNTX_00098256";transcript_type "protein_coding";transcript_biotype "protein_coding";exon_number "11";gene_id "XLOC_010986";gene_name "CD19";class_code "n";oId "Cells-EBV-transformedlymphocytes_00121091";is.last "FALSE";is.first "FALSE";is.singleExon "FALSE"
chr16	transdecoder	exon	28938676	28938768	.	+	.	transcript_id "DNTX_00098256";transcript_type "protein_coding";transcript_biotype "protein_coding";exon_number "12";gene_id "XLOC_010986";gene_name "CD19";class_code "n";oId "Cells-EBV-transformedlymphocytes_00121091";is.last "FALSE";is.first "FALSE";is.singleExon "FALSE"
chr16	transdecoder	exon	28938872	28938978	.	+	.	transcript_id "DNTX_00098256";transcript_type "protein_coding";transcript_biotype "protein_coding";exon_number "13";gene_id "XLOC_010986";gene_name "CD19";class_code "n";oId "Cells-EBV-transformedlymphocytes_00121091";is.last "FALSE";is.first "FALSE";is.singleExon "FALSE"
chr16	transdecoder	exon	28939141	28939342	.	+	.	transcript_id "DNTX_00098256";transcript_type "protein_coding";transcript_biotype "protein_coding";exon_number "14";gene_id "XLOC_010986";gene_name "CD19";class_code "n";oId "Cells-EBV-transformedlymphocytes_00121091";is.last "TRUE";is.first "FALSE";is.singleExon "FALSE"
chr16	transdecoder	five_prime_UTR	28931464	28932088	.	+	.	transcript_id "DNTX_00098256";transcript_type "protein_coding";transcript_biotype "protein_coding";gene_id "XLOC_010986";gene_name "CD19";class_code "n";oId "Cells-EBV-transformedlymphocytes_00121091";is.last "FALSE";novel_exon_id "nvl_exon77116";novel_exon_type "novel_TSS";is.first "TRUE";is.singleExon "FALSE"
chr16	transdecoder	five_prime_UTR	28932346	28933008	.	+	.	transcript_id "DNTX_00098256";transcript_type "protein_coding";transcript_biotype "protein_coding";gene_id "XLOC_010986";gene_name "CD19";class_code "n";oId "Cells-EBV-transformedlymphocytes_00121091";is.last "FALSE";is.first "FALSE";is.singleExon "FALSE"
chr16	transdecoder	start_codon	28933009	28933011	.	+	0	transcript_id "DNTX_00098256";transcript_type "protein_coding";transcript_biotype "protein_coding";gene_id "XLOC_010986";gene_name "CD19";class_code "n";oId "Cells-EBV-transformedlymphocytes_00121091";is.last "FALSE";is.first "FALSE";is.singleExon "FALSE"
chr16	transdecoder	CDS	28933009	28933114	.	+	0	transcript_id "DNTX_00098256";transcript_type "protein_coding";transcript_biotype "protein_coding";gene_id "XLOC_010986";gene_name "CD19";class_code "n";oId "Cells-EBV-transformedlymphocytes_00121091";is.last "FALSE";is.first "FALSE";is.singleExon "FALSE"
chr16	transdecoder	CDS	28933234	28933509	.	+	2	transcript_id "DNTX_00098256";transcript_type "protein_coding";transcript_biotype "protein_coding";gene_id "XLOC_010986";gene_name "CD19";class_code "n";oId "Cells-EBV-transformedlymphocytes_00121091";is.last "FALSE";is.first "FALSE";is.singleExon "FALSE"
chr16	transdecoder	CDS	28935444	28935554	.	+	2	transcript_id "DNTX_00098256";transcript_type "protein_coding";transcript_biotype "protein_coding";gene_id "XLOC_010986";gene_name "CD19";class_code "n";oId "Cells-EBV-transformedlymphocytes_00121091";is.last "FALSE";is.first "FALSE";is.singleExon "FALSE"
chr16	transdecoder	CDS	28936153	28936201	.	+	2	transcript_id "DNTX_00098256";transcript_type "protein_coding";transcript_biotype "protein_coding";gene_id "XLOC_010986";gene_name "CD19";class_code "n";oId "Cells-EBV-transformedlymphocytes_00121091";is.last "FALSE";is.first "FALSE";is.singleExon "FALSE"
chr16	transdecoder	CDS	28936512	28936600	.	+	1	transcript_id "DNTX_00098256";transcript_type "protein_coding";transcript_biotype "protein_coding";gene_id "XLOC_010986";gene_name "CD19";class_code "n";oId "Cells-EBV-transformedlymphocytes_00121091";is.last "FALSE";is.first "FALSE";is.singleExon "FALSE"
chr16	transdecoder	CDS	28937023	28937136	.	+	2	transcript_id "DNTX_00098256";transcript_type "protein_coding";transcript_biotype "protein_coding";gene_id "XLOC_010986";gene_name "CD19";class_code "n";oId "Cells-EBV-transformedlymphocytes_00121091";is.last "FALSE";is.first "FALSE";is.singleExon "FALSE"
chr16	transdecoder	CDS	28937271	28937375	.	+	2	transcript_id "DNTX_00098256";transcript_type "protein_coding";transcript_biotype "protein_coding";gene_id "XLOC_010986";gene_name "CD19";class_code "n";oId "Cells-EBV-transformedlymphocytes_00121091";is.last "FALSE";is.first "FALSE";is.singleExon "FALSE"
chr16	transdecoder	CDS	28937455	28937523	.	+	2	transcript_id "DNTX_00098256";transcript_type "protein_coding";transcript_biotype "protein_coding";gene_id "XLOC_010986";gene_name "CD19";class_code "n";oId "Cells-EBV-transformedlymphocytes_00121091";is.last "FALSE";is.first "FALSE";is.singleExon "FALSE"
chr16	transdecoder	CDS	28937624	28937680	.	+	2	transcript_id "DNTX_00098256";transcript_type "protein_coding";transcript_biotype "protein_coding";gene_id "XLOC_010986";gene_name "CD19";class_code "n";oId "Cells-EBV-transformedlymphocytes_00121091";is.last "FALSE";is.first "FALSE";is.singleExon "FALSE"
chr16	transdecoder	CDS	28937769	28937825	.	+	2	transcript_id "DNTX_00098256";transcript_type "protein_coding";transcript_biotype "protein_coding";gene_id "XLOC_010986";gene_name "CD19";class_code "n";oId "Cells-EBV-transformedlymphocytes_00121091";is.last "FALSE";is.first "FALSE";is.singleExon "FALSE"
chr16	transdecoder	CDS	28938676	28938768	.	+	2	transcript_id "DNTX_00098256";transcript_type "protein_coding";transcript_biotype "protein_coding";gene_id "XLOC_010986";gene_name "CD19";class_code "n";oId "Cells-EBV-transformedlymphocytes_00121091";is.last "FALSE";is.first "FALSE";is.singleExon "FALSE"
chr16	transdecoder	CDS	28938872	28938960	.	+	2	transcript_id "DNTX_00098256";transcript_type "protein_coding";transcript_biotype "protein_coding";gene_id "XLOC_010986";gene_name "CD19";class_code "n";oId "Cells-EBV-transformedlymphocytes_00121091";is.last "FALSE";is.first "FALSE";is.singleExon "FALSE"
chr16	transdecoder	stop_codon	28938961	28938963	.	+	0	transcript_id "DNTX_00098256";transcript_type "protein_coding";transcript_biotype "protein_coding";gene_id "XLOC_010986";gene_name "CD19";class_code "n";oId "Cells-EBV-transformedlymphocytes_00121091";is.last "FALSE";is.first "FALSE";is.singleExon "FALSE"
chr16	transdecoder	three_prime_UTR	28938964	28938978	.	+	.	transcript_id "DNTX_00098256";transcript_type "protein_coding";transcript_biotype "protein_coding";gene_id "XLOC_010986";gene_name "CD19";class_code "n";oId "Cells-EBV-transformedlymphocytes_00121091";is.last "FALSE";is.first "FALSE";is.singleExon "FALSE"
chr16	transdecoder	three_prime_UTR	28939141	28939342	.	+	.	transcript_id "DNTX_00098256";transcript_type "protein_coding";transcript_biotype "protein_coding";gene_id "XLOC_010986";gene_name "CD19";class_code "n";oId "Cells-EBV-transformedlymphocytes_00121091";is.last "TRUE";is.first "FALSE";is.singleExon "FALSE"
chr16	transdecoder	transcript	28931741	28939218	.	+	.	transcript_id "DNTX_00099840";transcript_type "protein_coding";transcript_biotype "protein_coding";gene_id "XLOC_010986";gene_name "CD19";class_code "n";oId "SmallIntestine-TerminalIleum_00146191";is.last "FALSE";is.first "FALSE";is.singleExon "FALSE"
chr16	transdecoder	exon	28931741	28932088	.	+	.	transcript_id "DNTX_00099840";transcript_type "protein_coding";transcript_biotype "protein_coding";exon_number "1";gene_id "XLOC_010986";gene_name "CD19";class_code "n";oId "SmallIntestine-TerminalIleum_00146191";is.last "FALSE";novel_exon_id "nvl_exon77117";novel_exon_type "novel_TSS";is.first "TRUE";is.singleExon "FALSE"
chr16	transdecoder	exon	28932346	28933114	.	+	.	transcript_id "DNTX_00099840";transcript_type "protein_coding";transcript_biotype "protein_coding";exon_number "2";gene_id "XLOC_010986";gene_name "CD19";class_code "n";oId "SmallIntestine-TerminalIleum_00146191";is.last "FALSE";is.first "FALSE";is.singleExon "FALSE"
chr16	transdecoder	exon	28933234	28933509	.	+	.	transcript_id "DNTX_00099840";transcript_type "protein_coding";transcript_biotype "protein_coding";exon_number "3";gene_id "XLOC_010986";gene_name "CD19";class_code "n";oId "SmallIntestine-TerminalIleum_00146191";is.last "FALSE";is.first "FALSE";is.singleExon "FALSE"
chr16	transdecoder	exon	28936512	28936600	.	+	.	transcript_id "DNTX_00099840";transcript_type "protein_coding";transcript_biotype "protein_coding";exon_number "4";gene_id "XLOC_010986";gene_name "CD19";class_code "n";oId "SmallIntestine-TerminalIleum_00146191";is.last "FALSE";is.first "FALSE";is.singleExon "FALSE"
chr16	transdecoder	exon	28937023	28937136	.	+	.	transcript_id "DNTX_00099840";transcript_type "protein_coding";transcript_biotype "protein_coding";exon_number "5";gene_id "XLOC_010986";gene_name "CD19";class_code "n";oId "SmallIntestine-TerminalIleum_00146191";is.last "FALSE";is.first "FALSE";is.singleExon "FALSE"
chr16	transdecoder	exon	28937271	28937375	.	+	.	transcript_id "DNTX_00099840";transcript_type "protein_coding";transcript_biotype "protein_coding";exon_number "6";gene_id "XLOC_010986";gene_name "CD19";class_code "n";oId "SmallIntestine-TerminalIleum_00146191";is.last "FALSE";is.first "FALSE";is.singleExon "FALSE"
chr16	transdecoder	exon	28937455	28937523	.	+	.	transcript_id "DNTX_00099840";transcript_type "protein_coding";transcript_biotype "protein_coding";exon_number "7";gene_id "XLOC_010986";gene_name "CD19";class_code "n";oId "SmallIntestine-TerminalIleum_00146191";is.last "FALSE";is.first "FALSE";is.singleExon "FALSE"
chr16	transdecoder	exon	28937624	28937680	.	+	.	transcript_id "DNTX_00099840";transcript_type "protein_coding";transcript_biotype "protein_coding";exon_number "8";gene_id "XLOC_010986";gene_name "CD19";class_code "n";oId "SmallIntestine-TerminalIleum_00146191";is.last "FALSE";is.first "FALSE";is.singleExon "FALSE"
chr16	transdecoder	exon	28937769	28937825	.	+	.	transcript_id "DNTX_00099840";transcript_type "protein_coding";transcript_biotype "protein_coding";exon_number "9";gene_id "XLOC_010986";gene_name "CD19";class_code "n";oId "SmallIntestine-TerminalIleum_00146191";is.last "FALSE";is.first "FALSE";is.singleExon "FALSE"
chr16	transdecoder	exon	28938676	28938768	.	+	.	transcript_id "DNTX_00099840";transcript_type "protein_coding";transcript_biotype "protein_coding";exon_number "10";gene_id "XLOC_010986";gene_name "CD19";class_code "n";oId "SmallIntestine-TerminalIleum_00146191";is.last "FALSE";is.first "FALSE";is.singleExon "FALSE"
chr16	transdecoder	exon	28938872	28938978	.	+	.	transcript_id "DNTX_00099840";transcript_type "protein_coding";transcript_biotype "protein_coding";exon_number "11";gene_id "XLOC_010986";gene_name "CD19";class_code "n";oId "SmallIntestine-TerminalIleum_00146191";is.last "FALSE";is.first "FALSE";is.singleExon "FALSE"
chr16	transdecoder	exon	28939141	28939218	.	+	.	transcript_id "DNTX_00099840";transcript_type "protein_coding";transcript_biotype "protein_coding";exon_number "12";gene_id "XLOC_010986";gene_name "CD19";class_code "n";oId "SmallIntestine-TerminalIleum_00146191";is.last "TRUE";is.first "FALSE";is.singleExon "FALSE"
chr16	transdecoder	five_prime_UTR	28931741	28932000	.	+	.	transcript_id "DNTX_00099840";transcript_type "protein_coding";transcript_biotype "protein_coding";gene_id "XLOC_010986";gene_name "CD19";class_code "n";oId "SmallIntestine-TerminalIleum_00146191";is.last "FALSE";is.first "FALSE";is.singleExon "FALSE"
chr16	transdecoder	start_codon	28932001	28932003	.	+	0	transcript_id "DNTX_00099840";transcript_type "protein_coding";transcript_biotype "protein_coding";gene_id "XLOC_010986";gene_name "CD19";class_code "n";oId "SmallIntestine-TerminalIleum_00146191";is.last "FALSE";is.first "FALSE";is.singleExon "FALSE"
chr16	transdecoder	CDS	28932001	28932088	.	+	0	transcript_id "DNTX_00099840";transcript_type "protein_coding";transcript_biotype "protein_coding";gene_id "XLOC_010986";gene_name "CD19";class_code "n";oId "SmallIntestine-TerminalIleum_00146191";is.last "FALSE";is.first "FALSE";is.singleExon "FALSE"
chr16	transdecoder	CDS	28932346	28932734	.	+	2	transcript_id "DNTX_00099840";transcript_type "protein_coding";transcript_biotype "protein_coding";gene_id "XLOC_010986";gene_name "CD19";class_code "n";oId "SmallIntestine-TerminalIleum_00146191";is.last "FALSE";is.first "FALSE";is.singleExon "FALSE"
chr16	transdecoder	stop_codon	28932735	28932737	.	+	0	transcript_id "DNTX_00099840";transcript_type "protein_coding";transcript_biotype "protein_coding";gene_id "XLOC_010986";gene_name "CD19";class_code "n";oId "SmallIntestine-TerminalIleum_00146191";is.last "FALSE";is.first "FALSE";is.singleExon "FALSE"
chr16	transdecoder	three_prime_UTR	28932738	28933114	.	+	.	transcript_id "DNTX_00099840";transcript_type "protein_coding";transcript_biotype "protein_coding";gene_id "XLOC_010986";gene_name "CD19";class_code "n";oId "SmallIntestine-TerminalIleum_00146191";is.last "FALSE";is.first "FALSE";is.singleExon "FALSE"
chr16	transdecoder	three_prime_UTR	28933234	28933509	.	+	.	transcript_id "DNTX_00099840";transcript_type "protein_coding";transcript_biotype "protein_coding";gene_id "XLOC_010986";gene_name "CD19";class_code "n";oId "SmallIntestine-TerminalIleum_00146191";is.last "FALSE";is.first "FALSE";is.singleExon "FALSE"
chr16	transdecoder	three_prime_UTR	28936512	28936600	.	+	.	transcript_id "DNTX_00099840";transcript_type "protein_coding";transcript_biotype "protein_coding";gene_id "XLOC_010986";gene_name "CD19";class_code "n";oId "SmallIntestine-TerminalIleum_00146191";is.last "FALSE";is.first "FALSE";is.singleExon "FALSE"
chr16	transdecoder	three_prime_UTR	28937023	28937136	.	+	.	transcript_id "DNTX_00099840";transcript_type "protein_coding";transcript_biotype "protein_coding";gene_id "XLOC_010986";gene_name "CD19";class_code "n";oId "SmallIntestine-TerminalIleum_00146191";is.last "FALSE";is.first "FALSE";is.singleExon "FALSE"
chr16	transdecoder	three_prime_UTR	28937271	28937375	.	+	.	transcript_id "DNTX_00099840";transcript_type "protein_coding";transcript_biotype "protein_coding";gene_id "XLOC_010986";gene_name "CD19";class_code "n";oId "SmallIntestine-TerminalIleum_00146191";is.last "FALSE";is.first "FALSE";is.singleExon "FALSE"
chr16	transdecoder	three_prime_UTR	28937455	28937523	.	+	.	transcript_id "DNTX_00099840";transcript_type "protein_coding";transcript_biotype "protein_coding";gene_id "XLOC_010986";gene_name "CD19";class_code "n";oId "SmallIntestine-TerminalIleum_00146191";is.last "FALSE";is.first "FALSE";is.singleExon "FALSE"
chr16	transdecoder	three_prime_UTR	28937624	28937680	.	+	.	transcript_id "DNTX_00099840";transcript_type "protein_coding";transcript_biotype "protein_coding";gene_id "XLOC_010986";gene_name "CD19";class_code "n";oId "SmallIntestine-TerminalIleum_00146191";is.last "FALSE";is.first "FALSE";is.singleExon "FALSE"
chr16	transdecoder	three_prime_UTR	28937769	28937825	.	+	.	transcript_id "DNTX_00099840";transcript_type "protein_coding";transcript_biotype "protein_coding";gene_id "XLOC_010986";gene_name "CD19";class_code "n";oId "SmallIntestine-TerminalIleum_00146191";is.last "FALSE";is.first "FALSE";is.singleExon "FALSE"
chr16	transdecoder	three_prime_UTR	28938676	28938768	.	+	.	transcript_id "DNTX_00099840";transcript_type "protein_coding";transcript_biotype "protein_coding";gene_id "XLOC_010986";gene_name "CD19";class_code "n";oId "SmallIntestine-TerminalIleum_00146191";is.last "FALSE";is.first "FALSE";is.singleExon "FALSE"
chr16	transdecoder	three_prime_UTR	28938872	28938978	.	+	.	transcript_id "DNTX_00099840";transcript_type "protein_coding";transcript_biotype "protein_coding";gene_id "XLOC_010986";gene_name "CD19";class_code "n";oId "SmallIntestine-TerminalIleum_00146191";is.last "FALSE";is.first "FALSE";is.singleExon "FALSE"
chr16	transdecoder	three_prime_UTR	28939141	28939218	.	+	.	transcript_id "DNTX_00099840";transcript_type "protein_coding";transcript_biotype "protein_coding";gene_id "XLOC_010986";gene_name "CD19";class_code "n";oId "SmallIntestine-TerminalIleum_00146191";is.last "TRUE";is.first "FALSE";is.singleExon "FALSE"
chr16	transdecoder	transcript	28931741	28939342	.	+	.	transcript_id "DNTX_00099841";transcript_type "protein_coding";transcript_biotype "protein_coding";gene_id "XLOC_010986";gene_name "CD19";class_code "n";oId "SmallIntestine-TerminalIleum_00158433";is.last "FALSE";is.first "FALSE";is.singleExon "FALSE"
chr16	transdecoder	exon	28931741	28932088	.	+	.	transcript_id "DNTX_00099841";transcript_type "protein_coding";transcript_biotype "protein_coding";exon_number "1";gene_id "XLOC_010986";gene_name "CD19";class_code "n";oId "SmallIntestine-TerminalIleum_00158433";is.last "FALSE";novel_exon_id "nvl_exon77117";novel_exon_type "novel_TSS";is.first "TRUE";is.singleExon "FALSE"
chr16	transdecoder	exon	28932346	28933114	.	+	.	transcript_id "DNTX_00099841";transcript_type "protein_coding";transcript_biotype "protein_coding";exon_number "2";gene_id "XLOC_010986";gene_name "CD19";class_code "n";oId "SmallIntestine-TerminalIleum_00158433";is.last "FALSE";is.first "FALSE";is.singleExon "FALSE"
chr16	transdecoder	exon	28933234	28933509	.	+	.	transcript_id "DNTX_00099841";transcript_type "protein_coding";transcript_biotype "protein_coding";exon_number "3";gene_id "XLOC_010986";gene_name "CD19";class_code "n";oId "SmallIntestine-TerminalIleum_00158433";is.last "FALSE";is.first "FALSE";is.singleExon "FALSE"
chr16	transdecoder	exon	28935444	28935554	.	+	.	transcript_id "DNTX_00099841";transcript_type "protein_coding";transcript_biotype "protein_coding";exon_number "4";gene_id "XLOC_010986";gene_name "CD19";class_code "n";oId "SmallIntestine-TerminalIleum_00158433";is.last "FALSE";is.first "FALSE";is.singleExon "FALSE"
chr16	transdecoder	exon	28936153	28936201	.	+	.	transcript_id "DNTX_00099841";transcript_type "protein_coding";transcript_biotype "protein_coding";exon_number "5";gene_id "XLOC_010986";gene_name "CD19";class_code "n";oId "SmallIntestine-TerminalIleum_00158433";is.last "FALSE";is.first "FALSE";is.singleExon "FALSE"
chr16	transdecoder	exon	28936280	28936600	.	+	.	transcript_id "DNTX_00099841";transcript_type "protein_coding";transcript_biotype "protein_coding";exon_number "6";gene_id "XLOC_010986";gene_name "CD19";class_code "n";oId "SmallIntestine-TerminalIleum_00158433";is.last "FALSE";novel_exon_id "nvl_exon77118";novel_exon_type "A5SS";is.first "FALSE";is.singleExon "FALSE"
chr16	transdecoder	exon	28937023	28937136	.	+	.	transcript_id "DNTX_00099841";transcript_type "protein_coding";transcript_biotype "protein_coding";exon_number "7";gene_id "XLOC_010986";gene_name "CD19";class_code "n";oId "SmallIntestine-TerminalIleum_00158433";is.last "FALSE";is.first "FALSE";is.singleExon "FALSE"
chr16	transdecoder	exon	28937271	28937375	.	+	.	transcript_id "DNTX_00099841";transcript_type "protein_coding";transcript_biotype "protein_coding";exon_number "8";gene_id "XLOC_010986";gene_name "CD19";class_code "n";oId "SmallIntestine-TerminalIleum_00158433";is.last "FALSE";is.first "FALSE";is.singleExon "FALSE"
chr16	transdecoder	exon	28937455	28937523	.	+	.	transcript_id "DNTX_00099841";transcript_type "protein_coding";transcript_biotype "protein_coding";exon_number "9";gene_id "XLOC_010986";gene_name "CD19";class_code "n";oId "SmallIntestine-TerminalIleum_00158433";is.last "FALSE";is.first "FALSE";is.singleExon "FALSE"
chr16	transdecoder	exon	28937624	28937680	.	+	.	transcript_id "DNTX_00099841";transcript_type "protein_coding";transcript_biotype "protein_coding";exon_number "10";gene_id "XLOC_010986";gene_name "CD19";class_code "n";oId "SmallIntestine-TerminalIleum_00158433";is.last "FALSE";is.first "FALSE";is.singleExon "FALSE"
chr16	transdecoder	exon	28937769	28937825	.	+	.	transcript_id "DNTX_00099841";transcript_type "protein_coding";transcript_biotype "protein_coding";exon_number "11";gene_id "XLOC_010986";gene_name "CD19";class_code "n";oId "SmallIntestine-TerminalIleum_00158433";is.last "FALSE";is.first "FALSE";is.singleExon "FALSE"
chr16	transdecoder	exon	28938676	28938768	.	+	.	transcript_id "DNTX_00099841";transcript_type "protein_coding";transcript_biotype "protein_coding";exon_number "12";gene_id "XLOC_010986";gene_name "CD19";class_code "n";oId "SmallIntestine-TerminalIleum_00158433";is.last "FALSE";is.first "FALSE";is.singleExon "FALSE"
chr16	transdecoder	exon	28938872	28938978	.	+	.	transcript_id "DNTX_00099841";transcript_type "protein_coding";transcript_biotype "protein_coding";exon_number "13";gene_id "XLOC_010986";gene_name "CD19";class_code "n";oId "SmallIntestine-TerminalIleum_00158433";is.last "FALSE";is.first "FALSE";is.singleExon "FALSE"
chr16	transdecoder	exon	28939141	28939342	.	+	.	transcript_id "DNTX_00099841";transcript_type "protein_coding";transcript_biotype "protein_coding";exon_number "14";gene_id "XLOC_010986";gene_name "CD19";class_code "n";oId "SmallIntestine-TerminalIleum_00158433";is.last "TRUE";is.first "FALSE";is.singleExon "FALSE"
chr16	transdecoder	five_prime_UTR	28931741	28932000	.	+	.	transcript_id "DNTX_00099841";transcript_type "protein_coding";transcript_biotype "protein_coding";gene_id "XLOC_010986";gene_name "CD19";class_code "n";oId "SmallIntestine-TerminalIleum_00158433";is.last "FALSE";is.first "FALSE";is.singleExon "FALSE"
chr16	transdecoder	start_codon	28932001	28932003	.	+	0	transcript_id "DNTX_00099841";transcript_type "protein_coding";transcript_biotype "protein_coding";gene_id "XLOC_010986";gene_name "CD19";class_code "n";oId "SmallIntestine-TerminalIleum_00158433";is.last "FALSE";is.first "FALSE";is.singleExon "FALSE"
chr16	transdecoder	CDS	28932001	28932088	.	+	0	transcript_id "DNTX_00099841";transcript_type "protein_coding";transcript_biotype "protein_coding";gene_id "XLOC_010986";gene_name "CD19";class_code "n";oId "SmallIntestine-TerminalIleum_00158433";is.last "FALSE";is.first "FALSE";is.singleExon "FALSE"
chr16	transdecoder	CDS	28932346	28932734	.	+	2	transcript_id "DNTX_00099841";transcript_type "protein_coding";transcript_biotype "protein_coding";gene_id "XLOC_010986";gene_name "CD19";class_code "n";oId "SmallIntestine-TerminalIleum_00158433";is.last "FALSE";is.first "FALSE";is.singleExon "FALSE"
chr16	transdecoder	stop_codon	28932735	28932737	.	+	0	transcript_id "DNTX_00099841";transcript_type "protein_coding";transcript_biotype "protein_coding";gene_id "XLOC_010986";gene_name "CD19";class_code "n";oId "SmallIntestine-TerminalIleum_00158433";is.last "FALSE";is.first "FALSE";is.singleExon "FALSE"
chr16	transdecoder	three_prime_UTR	28932738	28933114	.	+	.	transcript_id "DNTX_00099841";transcript_type "protein_coding";transcript_biotype "protein_coding";gene_id "XLOC_010986";gene_name "CD19";class_code "n";oId "SmallIntestine-TerminalIleum_00158433";is.last "FALSE";is.first "FALSE";is.singleExon "FALSE"
chr16	transdecoder	three_prime_UTR	28933234	28933509	.	+	.	transcript_id "DNTX_00099841";transcript_type "protein_coding";transcript_biotype "protein_coding";gene_id "XLOC_010986";gene_name "CD19";class_code "n";oId "SmallIntestine-TerminalIleum_00158433";is.last "FALSE";is.first "FALSE";is.singleExon "FALSE"
chr16	transdecoder	three_prime_UTR	28935444	28935554	.	+	.	transcript_id "DNTX_00099841";transcript_type "protein_coding";transcript_biotype "protein_coding";gene_id "XLOC_010986";gene_name "CD19";class_code "n";oId "SmallIntestine-TerminalIleum_00158433";is.last "FALSE";is.first "FALSE";is.singleExon "FALSE"
chr16	transdecoder	three_prime_UTR	28936153	28936201	.	+	.	transcript_id "DNTX_00099841";transcript_type "protein_coding";transcript_biotype "protein_coding";gene_id "XLOC_010986";gene_name "CD19";class_code "n";oId "SmallIntestine-TerminalIleum_00158433";is.last "FALSE";is.first "FALSE";is.singleExon "FALSE"
chr16	transdecoder	three_prime_UTR	28936280	28936600	.	+	.	transcript_id "DNTX_00099841";transcript_type "protein_coding";transcript_biotype "protein_coding";gene_id "XLOC_010986";gene_name "CD19";class_code "n";oId "SmallIntestine-TerminalIleum_00158433";is.last "FALSE";novel_exon_id "nvl_exon77118";novel_exon_type "A5SS";is.first "FALSE";is.singleExon "FALSE"
chr16	transdecoder	three_prime_UTR	28937023	28937136	.	+	.	transcript_id "DNTX_00099841";transcript_type "protein_coding";transcript_biotype "protein_coding";gene_id "XLOC_010986";gene_name "CD19";class_code "n";oId "SmallIntestine-TerminalIleum_00158433";is.last "FALSE";is.first "FALSE";is.singleExon "FALSE"
chr16	transdecoder	three_prime_UTR	28937271	28937375	.	+	.	transcript_id "DNTX_00099841";transcript_type "protein_coding";transcript_biotype "protein_coding";gene_id "XLOC_010986";gene_name "CD19";class_code "n";oId "SmallIntestine-TerminalIleum_00158433";is.last "FALSE";is.first "FALSE";is.singleExon "FALSE"
chr16	transdecoder	three_prime_UTR	28937455	28937523	.	+	.	transcript_id "DNTX_00099841";transcript_type "protein_coding";transcript_biotype "protein_coding";gene_id "XLOC_010986";gene_name "CD19";class_code "n";oId "SmallIntestine-TerminalIleum_00158433";is.last "FALSE";is.first "FALSE";is.singleExon "FALSE"
chr16	transdecoder	three_prime_UTR	28937624	28937680	.	+	.	transcript_id "DNTX_00099841";transcript_type "protein_coding";transcript_biotype "protein_coding";gene_id "XLOC_010986";gene_name "CD19";class_code "n";oId "SmallIntestine-TerminalIleum_00158433";is.last "FALSE";is.first "FALSE";is.singleExon "FALSE"
chr16	transdecoder	three_prime_UTR	28937769	28937825	.	+	.	transcript_id "DNTX_00099841";transcript_type "protein_coding";transcript_biotype "protein_coding";gene_id "XLOC_010986";gene_name "CD19";class_code "n";oId "SmallIntestine-TerminalIleum_00158433";is.last "FALSE";is.first "FALSE";is.singleExon "FALSE"
chr16	transdecoder	three_prime_UTR	28938676	28938768	.	+	.	transcript_id "DNTX_00099841";transcript_type "protein_coding";transcript_biotype "protein_coding";gene_id "XLOC_010986";gene_name "CD19";class_code "n";oId "SmallIntestine-TerminalIleum_00158433";is.last "FALSE";is.first "FALSE";is.singleExon "FALSE"
chr16	transdecoder	three_prime_UTR	28938872	28938978	.	+	.	transcript_id "DNTX_00099841";transcript_type "protein_coding";transcript_biotype "protein_coding";gene_id "XLOC_010986";gene_name "CD19";class_code "n";oId "SmallIntestine-TerminalIleum_00158433";is.last "FALSE";is.first "FALSE";is.singleExon "FALSE"
chr16	transdecoder	three_prime_UTR	28939141	28939342	.	+	.	transcript_id "DNTX_00099841";transcript_type "protein_coding";transcript_biotype "protein_coding";gene_id "XLOC_010986";gene_name "CD19";class_code "n";oId "SmallIntestine-TerminalIleum_00158433";is.last "TRUE";is.first "FALSE";is.singleExon "FALSE"
chr16	StringTie	transcript	28931939	28939346	.	+	.	transcript_id "DNTX_00098257";transcript_type "noncoding";transcript_biotype "noncoding";gene_id "XLOC_010986";gene_name "CD19";class_code "=";oId "Cells-EBV-transformedlymphocytes_00121088";is.last "FALSE";is.first "FALSE";is.singleExon "FALSE"
chr16	StringTie	exon	28931939	28932088	.	+	.	transcript_id "DNTX_00098257";transcript_type "noncoding";transcript_biotype "noncoding";exon_number "1";gene_id "XLOC_010986";gene_name "CD19";class_code "=";oId "Cells-EBV-transformedlymphocytes_00121088";is.last "FALSE";is.first "TRUE";is.singleExon "FALSE"
chr16	StringTie	exon	28932346	28932612	.	+	.	transcript_id "DNTX_00098257";transcript_type "noncoding";transcript_biotype "noncoding";exon_number "2";gene_id "XLOC_010986";gene_name "CD19";class_code "=";oId "Cells-EBV-transformedlymphocytes_00121088";is.last "FALSE";is.first "FALSE";is.singleExon "FALSE"
chr16	StringTie	exon	28932911	28933114	.	+	.	transcript_id "DNTX_00098257";transcript_type "noncoding";transcript_biotype "noncoding";exon_number "3";gene_id "XLOC_010986";gene_name "CD19";class_code "=";oId "Cells-EBV-transformedlymphocytes_00121088";is.last "FALSE";is.first "FALSE";is.singleExon "FALSE"
chr16	StringTie	exon	28933234	28933509	.	+	.	transcript_id "DNTX_00098257";transcript_type "noncoding";transcript_biotype "noncoding";exon_number "4";gene_id "XLOC_010986";gene_name "CD19";class_code "=";oId "Cells-EBV-transformedlymphocytes_00121088";is.last "FALSE";is.first "FALSE";is.singleExon "FALSE"
chr16	StringTie	exon	28935444	28935554	.	+	.	transcript_id "DNTX_00098257";transcript_type "noncoding";transcript_biotype "noncoding";exon_number "5";gene_id "XLOC_010986";gene_name "CD19";class_code "=";oId "Cells-EBV-transformedlymphocytes_00121088";is.last "FALSE";is.first "FALSE";is.singleExon "FALSE"
chr16	StringTie	exon	28936153	28936201	.	+	.	transcript_id "DNTX_00098257";transcript_type "noncoding";transcript_biotype "noncoding";exon_number "6";gene_id "XLOC_010986";gene_name "CD19";class_code "=";oId "Cells-EBV-transformedlymphocytes_00121088";is.last "FALSE";is.first "FALSE";is.singleExon "FALSE"
chr16	StringTie	exon	28936512	28936600	.	+	.	transcript_id "DNTX_00098257";transcript_type "noncoding";transcript_biotype "noncoding";exon_number "7";gene_id "XLOC_010986";gene_name "CD19";class_code "=";oId "Cells-EBV-transformedlymphocytes_00121088";is.last "FALSE";is.first "FALSE";is.singleExon "FALSE"
chr16	StringTie	exon	28937023	28937136	.	+	.	transcript_id "DNTX_00098257";transcript_type "noncoding";transcript_biotype "noncoding";exon_number "8";gene_id "XLOC_010986";gene_name "CD19";class_code "=";oId "Cells-EBV-transformedlymphocytes_00121088";is.last "FALSE";is.first "FALSE";is.singleExon "FALSE"
chr16	StringTie	exon	28937271	28937375	.	+	.	transcript_id "DNTX_00098257";transcript_type "noncoding";transcript_biotype "noncoding";exon_number "9";gene_id "XLOC_010986";gene_name "CD19";class_code "=";oId "Cells-EBV-transformedlymphocytes_00121088";is.last "FALSE";is.first "FALSE";is.singleExon "FALSE"
chr16	StringTie	exon	28937455	28937523	.	+	.	transcript_id "DNTX_00098257";transcript_type "noncoding";transcript_biotype "noncoding";exon_number "10";gene_id "XLOC_010986";gene_name "CD19";class_code "=";oId "Cells-EBV-transformedlymphocytes_00121088";is.last "FALSE";is.first "FALSE";is.singleExon "FALSE"
chr16	StringTie	exon	28937624	28937680	.	+	.	transcript_id "DNTX_00098257";transcript_type "noncoding";transcript_biotype "noncoding";exon_number "11";gene_id "XLOC_010986";gene_name "CD19";class_code "=";oId "Cells-EBV-transformedlymphocytes_00121088";is.last "FALSE";is.first "FALSE";is.singleExon "FALSE"
chr16	StringTie	exon	28937769	28937825	.	+	.	transcript_id "DNTX_00098257";transcript_type "noncoding";transcript_biotype "noncoding";exon_number "12";gene_id "XLOC_010986";gene_name "CD19";class_code "=";oId "Cells-EBV-transformedlymphocytes_00121088";is.last "FALSE";is.first "FALSE";is.singleExon "FALSE"
chr16	StringTie	exon	28938673	28938768	.	+	.	transcript_id "DNTX_00098257";transcript_type "noncoding";transcript_biotype "noncoding";exon_number "13";gene_id "XLOC_010986";gene_name "CD19";class_code "=";oId "Cells-EBV-transformedlymphocytes_00121088";is.last "FALSE";is.first "FALSE";is.singleExon "FALSE"
chr16	StringTie	exon	28938872	28938978	.	+	.	transcript_id "DNTX_00098257";transcript_type "noncoding";transcript_biotype "noncoding";exon_number "14";gene_id "XLOC_010986";gene_name "CD19";class_code "=";oId "Cells-EBV-transformedlymphocytes_00121088";is.last "FALSE";is.first "FALSE";is.singleExon "FALSE"
chr16	StringTie	exon	28939141	28939346	.	+	.	transcript_id "DNTX_00098257";transcript_type "noncoding";transcript_biotype "noncoding";exon_number "15";gene_id "XLOC_010986";gene_name "CD19";class_code "=";oId "Cells-EBV-transformedlymphocytes_00121088";is.last "TRUE";is.first "FALSE";is.singleExon "FALSE"
chr16	StringTie	transcript	28931957	28939342	.	+	.	transcript_id "DNTX_00093147";transcript_type "noncoding";transcript_biotype "noncoding";gene_id "XLOC_010986";gene_name "CD19";class_code "=";oId "WholeBlood_00114937";is.last "FALSE";is.first "FALSE";is.singleExon "FALSE"
chr16	StringTie	exon	28931957	28932088	.	+	.	transcript_id "DNTX_00093147";transcript_type "noncoding";transcript_biotype "noncoding";exon_number "1";gene_id "XLOC_010986";gene_name "CD19";class_code "=";oId "WholeBlood_00114937";is.last "FALSE";is.first "TRUE";is.singleExon "FALSE"
chr16	StringTie	exon	28932346	28932612	.	+	.	transcript_id "DNTX_00093147";transcript_type "noncoding";transcript_biotype "noncoding";exon_number "2";gene_id "XLOC_010986";gene_name "CD19";class_code "=";oId "WholeBlood_00114937";is.last "FALSE";is.first "FALSE";is.singleExon "FALSE"
chr16	StringTie	exon	28932911	28933114	.	+	.	transcript_id "DNTX_00093147";transcript_type "noncoding";transcript_biotype "noncoding";exon_number "3";gene_id "XLOC_010986";gene_name "CD19";class_code "=";oId "WholeBlood_00114937";is.last "FALSE";is.first "FALSE";is.singleExon "FALSE"
chr16	StringTie	exon	28933234	28933509	.	+	.	transcript_id "DNTX_00093147";transcript_type "noncoding";transcript_biotype "noncoding";exon_number "4";gene_id "XLOC_010986";gene_name "CD19";class_code "=";oId "WholeBlood_00114937";is.last "FALSE";is.first "FALSE";is.singleExon "FALSE"
chr16	StringTie	exon	28935444	28935554	.	+	.	transcript_id "DNTX_00093147";transcript_type "noncoding";transcript_biotype "noncoding";exon_number "5";gene_id "XLOC_010986";gene_name "CD19";class_code "=";oId "WholeBlood_00114937";is.last "FALSE";is.first "FALSE";is.singleExon "FALSE"
chr16	StringTie	exon	28936153	28936201	.	+	.	transcript_id "DNTX_00093147";transcript_type "noncoding";transcript_biotype "noncoding";exon_number "6";gene_id "XLOC_010986";gene_name "CD19";class_code "=";oId "WholeBlood_00114937";is.last "FALSE";is.first "FALSE";is.singleExon "FALSE"
chr16	StringTie	exon	28936512	28936600	.	+	.	transcript_id "DNTX_00093147";transcript_type "noncoding";transcript_biotype "noncoding";exon_number "7";gene_id "XLOC_010986";gene_name "CD19";class_code "=";oId "WholeBlood_00114937";is.last "FALSE";is.first "FALSE";is.singleExon "FALSE"
chr16	StringTie	exon	28937023	28937136	.	+	.	transcript_id "DNTX_00093147";transcript_type "noncoding";transcript_biotype "noncoding";exon_number "8";gene_id "XLOC_010986";gene_name "CD19";class_code "=";oId "WholeBlood_00114937";is.last "FALSE";is.first "FALSE";is.singleExon "FALSE"
chr16	StringTie	exon	28937271	28937375	.	+	.	transcript_id "DNTX_00093147";transcript_type "noncoding";transcript_biotype "noncoding";exon_number "9";gene_id "XLOC_010986";gene_name "CD19";class_code "=";oId "WholeBlood_00114937";is.last "FALSE";is.first "FALSE";is.singleExon "FALSE"
chr16	StringTie	exon	28937455	28937523	.	+	.	transcript_id "DNTX_00093147";transcript_type "noncoding";transcript_biotype "noncoding";exon_number "10";gene_id "XLOC_010986";gene_name "CD19";class_code "=";oId "WholeBlood_00114937";is.last "FALSE";is.first "FALSE";is.singleExon "FALSE"
chr16	StringTie	exon	28937624	28937680	.	+	.	transcript_id "DNTX_00093147";transcript_type "noncoding";transcript_biotype "noncoding";exon_number "11";gene_id "XLOC_010986";gene_name "CD19";class_code "=";oId "WholeBlood_00114937";is.last "FALSE";is.first "FALSE";is.singleExon "FALSE"
chr16	StringTie	exon	28937769	28937825	.	+	.	transcript_id "DNTX_00093147";transcript_type "noncoding";transcript_biotype "noncoding";exon_number "12";gene_id "XLOC_010986";gene_name "CD19";class_code "=";oId "WholeBlood_00114937";is.last "FALSE";is.first "FALSE";is.singleExon "FALSE"
chr16	StringTie	exon	28938676	28938768	.	+	.	transcript_id "DNTX_00093147";transcript_type "noncoding";transcript_biotype "noncoding";exon_number "13";gene_id "XLOC_010986";gene_name "CD19";class_code "=";oId "WholeBlood_00114937";is.last "FALSE";is.first "FALSE";is.singleExon "FALSE"
chr16	StringTie	exon	28938872	28938978	.	+	.	transcript_id "DNTX_00093147";transcript_type "noncoding";transcript_biotype "noncoding";exon_number "14";gene_id "XLOC_010986";gene_name "CD19";class_code "=";oId "WholeBlood_00114937";is.last "FALSE";is.first "FALSE";is.singleExon "FALSE"
chr16	StringTie	exon	28939141	28939342	.	+	.	transcript_id "DNTX_00093147";transcript_type "noncoding";transcript_biotype "noncoding";exon_number "15";gene_id "XLOC_010986";gene_name "CD19";class_code "=";oId "WholeBlood_00114937";is.last "TRUE";is.first "FALSE";is.singleExon "FALSE"
chr16	transdecoder	transcript	28931965	28939342	.	+	.	transcript_id "DNTX_00093148";transcript_type "protein_coding";transcript_biotype "protein_coding";gene_id "XLOC_010986";gene_name "CD19";class_code "=";oId "WholeBlood_00114938";is.last "FALSE";is.first "FALSE";is.singleExon "FALSE"
chr16	transdecoder	exon	28931965	28932088	.	+	.	transcript_id "DNTX_00093148";transcript_type "protein_coding";transcript_biotype "protein_coding";exon_number "1";gene_id "XLOC_010986";gene_name "CD19";class_code "=";oId "WholeBlood_00114938";is.last "FALSE";is.first "TRUE";is.singleExon "FALSE"
chr16	transdecoder	exon	28932346	28933114	.	+	.	transcript_id "DNTX_00093148";transcript_type "protein_coding";transcript_biotype "protein_coding";exon_number "2";gene_id "XLOC_010986";gene_name "CD19";class_code "=";oId "WholeBlood_00114938";is.last "FALSE";is.first "FALSE";is.singleExon "FALSE"
chr16	transdecoder	exon	28933234	28933509	.	+	.	transcript_id "DNTX_00093148";transcript_type "protein_coding";transcript_biotype "protein_coding";exon_number "3";gene_id "XLOC_010986";gene_name "CD19";class_code "=";oId "WholeBlood_00114938";is.last "FALSE";is.first "FALSE";is.singleExon "FALSE"
chr16	transdecoder	exon	28935444	28935554	.	+	.	transcript_id "DNTX_00093148";transcript_type "protein_coding";transcript_biotype "protein_coding";exon_number "4";gene_id "XLOC_010986";gene_name "CD19";class_code "=";oId "WholeBlood_00114938";is.last "FALSE";is.first "FALSE";is.singleExon "FALSE"
chr16	transdecoder	exon	28936153	28936201	.	+	.	transcript_id "DNTX_00093148";transcript_type "protein_coding";transcript_biotype "protein_coding";exon_number "5";gene_id "XLOC_010986";gene_name "CD19";class_code "=";oId "WholeBlood_00114938";is.last "FALSE";is.first "FALSE";is.singleExon "FALSE"
chr16	transdecoder	exon	28936512	28936600	.	+	.	transcript_id "DNTX_00093148";transcript_type "protein_coding";transcript_biotype "protein_coding";exon_number "6";gene_id "XLOC_010986";gene_name "CD19";class_code "=";oId "WholeBlood_00114938";is.last "FALSE";is.first "FALSE";is.singleExon "FALSE"
chr16	transdecoder	exon	28937023	28937136	.	+	.	transcript_id "DNTX_00093148";transcript_type "protein_coding";transcript_biotype "protein_coding";exon_number "7";gene_id "XLOC_010986";gene_name "CD19";class_code "=";oId "WholeBlood_00114938";is.last "FALSE";is.first "FALSE";is.singleExon "FALSE"
chr16	transdecoder	exon	28937271	28937375	.	+	.	transcript_id "DNTX_00093148";transcript_type "protein_coding";transcript_biotype "protein_coding";exon_number "8";gene_id "XLOC_010986";gene_name "CD19";class_code "=";oId "WholeBlood_00114938";is.last "FALSE";is.first "FALSE";is.singleExon "FALSE"
chr16	transdecoder	exon	28937455	28937680	.	+	.	transcript_id "DNTX_00093148";transcript_type "protein_coding";transcript_biotype "protein_coding";exon_number "9";gene_id "XLOC_010986";gene_name "CD19";class_code "=";oId "WholeBlood_00114938";is.last "FALSE";is.first "FALSE";is.singleExon "FALSE"
chr16	transdecoder	exon	28937769	28937825	.	+	.	transcript_id "DNTX_00093148";transcript_type "protein_coding";transcript_biotype "protein_coding";exon_number "10";gene_id "XLOC_010986";gene_name "CD19";class_code "=";oId "WholeBlood_00114938";is.last "FALSE";is.first "FALSE";is.singleExon "FALSE"
chr16	transdecoder	exon	28938676	28938768	.	+	.	transcript_id "DNTX_00093148";transcript_type "protein_coding";transcript_biotype "protein_coding";exon_number "11";gene_id "XLOC_010986";gene_name "CD19";class_code "=";oId "WholeBlood_00114938";is.last "FALSE";is.first "FALSE";is.singleExon "FALSE"
chr16	transdecoder	exon	28938872	28938978	.	+	.	transcript_id "DNTX_00093148";transcript_type "protein_coding";transcript_biotype "protein_coding";exon_number "12";gene_id "XLOC_010986";gene_name "CD19";class_code "=";oId "WholeBlood_00114938";is.last "FALSE";is.first "FALSE";is.singleExon "FALSE"
chr16	transdecoder	exon	28939141	28939342	.	+	.	transcript_id "DNTX_00093148";transcript_type "protein_coding";transcript_biotype "protein_coding";exon_number "13";gene_id "XLOC_010986";gene_name "CD19";class_code "=";oId "WholeBlood_00114938";is.last "TRUE";is.first "FALSE";is.singleExon "FALSE"
chr16	transdecoder	five_prime_UTR	28931965	28932088	.	+	.	transcript_id "DNTX_00093148";transcript_type "protein_coding";transcript_biotype "protein_coding";gene_id "XLOC_010986";gene_name "CD19";class_code "=";oId "WholeBlood_00114938";is.last "FALSE";is.first "TRUE";is.singleExon "FALSE"
chr16	transdecoder	five_prime_UTR	28932346	28933008	.	+	.	transcript_id "DNTX_00093148";transcript_type "protein_coding";transcript_biotype "protein_coding";gene_id "XLOC_010986";gene_name "CD19";class_code "=";oId "WholeBlood_00114938";is.last "FALSE";is.first "FALSE";is.singleExon "FALSE"
chr16	transdecoder	start_codon	28933009	28933011	.	+	0	transcript_id "DNTX_00093148";transcript_type "protein_coding";transcript_biotype "protein_coding";gene_id "XLOC_010986";gene_name "CD19";class_code "=";oId "WholeBlood_00114938";is.last "FALSE";is.first "FALSE";is.singleExon "FALSE"
chr16	transdecoder	CDS	28933009	28933114	.	+	0	transcript_id "DNTX_00093148";transcript_type "protein_coding";transcript_biotype "protein_coding";gene_id "XLOC_010986";gene_name "CD19";class_code "=";oId "WholeBlood_00114938";is.last "FALSE";is.first "FALSE";is.singleExon "FALSE"
chr16	transdecoder	CDS	28933234	28933509	.	+	2	transcript_id "DNTX_00093148";transcript_type "protein_coding";transcript_biotype "protein_coding";gene_id "XLOC_010986";gene_name "CD19";class_code "=";oId "WholeBlood_00114938";is.last "FALSE";is.first "FALSE";is.singleExon "FALSE"
chr16	transdecoder	CDS	28935444	28935554	.	+	2	transcript_id "DNTX_00093148";transcript_type "protein_coding";transcript_biotype "protein_coding";gene_id "XLOC_010986";gene_name "CD19";class_code "=";oId "WholeBlood_00114938";is.last "FALSE";is.first "FALSE";is.singleExon "FALSE"
chr16	transdecoder	CDS	28936153	28936201	.	+	2	transcript_id "DNTX_00093148";transcript_type "protein_coding";transcript_biotype "protein_coding";gene_id "XLOC_010986";gene_name "CD19";class_code "=";oId "WholeBlood_00114938";is.last "FALSE";is.first "FALSE";is.singleExon "FALSE"
chr16	transdecoder	CDS	28936512	28936600	.	+	1	transcript_id "DNTX_00093148";transcript_type "protein_coding";transcript_biotype "protein_coding";gene_id "XLOC_010986";gene_name "CD19";class_code "=";oId "WholeBlood_00114938";is.last "FALSE";is.first "FALSE";is.singleExon "FALSE"
chr16	transdecoder	CDS	28937023	28937136	.	+	2	transcript_id "DNTX_00093148";transcript_type "protein_coding";transcript_biotype "protein_coding";gene_id "XLOC_010986";gene_name "CD19";class_code "=";oId "WholeBlood_00114938";is.last "FALSE";is.first "FALSE";is.singleExon "FALSE"
chr16	transdecoder	CDS	28937271	28937375	.	+	2	transcript_id "DNTX_00093148";transcript_type "protein_coding";transcript_biotype "protein_coding";gene_id "XLOC_010986";gene_name "CD19";class_code "=";oId "WholeBlood_00114938";is.last "FALSE";is.first "FALSE";is.singleExon "FALSE"
chr16	transdecoder	CDS	28937455	28937576	.	+	2	transcript_id "DNTX_00093148";transcript_type "protein_coding";transcript_biotype "protein_coding";gene_id "XLOC_010986";gene_name "CD19";class_code "=";oId "WholeBlood_00114938";is.last "FALSE";is.first "FALSE";is.singleExon "FALSE"
chr16	transdecoder	stop_codon	28937577	28937579	.	+	0	transcript_id "DNTX_00093148";transcript_type "protein_coding";transcript_biotype "protein_coding";gene_id "XLOC_010986";gene_name "CD19";class_code "=";oId "WholeBlood_00114938";is.last "FALSE";is.first "FALSE";is.singleExon "FALSE"
chr16	transdecoder	three_prime_UTR	28937580	28937680	.	+	.	transcript_id "DNTX_00093148";transcript_type "protein_coding";transcript_biotype "protein_coding";gene_id "XLOC_010986";gene_name "CD19";class_code "=";oId "WholeBlood_00114938";is.last "FALSE";is.first "FALSE";is.singleExon "FALSE"
chr16	transdecoder	three_prime_UTR	28937769	28937825	.	+	.	transcript_id "DNTX_00093148";transcript_type "protein_coding";transcript_biotype "protein_coding";gene_id "XLOC_010986";gene_name "CD19";class_code "=";oId "WholeBlood_00114938";is.last "FALSE";is.first "FALSE";is.singleExon "FALSE"
chr16	transdecoder	three_prime_UTR	28938676	28938768	.	+	.	transcript_id "DNTX_00093148";transcript_type "protein_coding";transcript_biotype "protein_coding";gene_id "XLOC_010986";gene_name "CD19";class_code "=";oId "WholeBlood_00114938";is.last "FALSE";is.first "FALSE";is.singleExon "FALSE"
chr16	transdecoder	three_prime_UTR	28938872	28938978	.	+	.	transcript_id "DNTX_00093148";transcript_type "protein_coding";transcript_biotype "protein_coding";gene_id "XLOC_010986";gene_name "CD19";class_code "=";oId "WholeBlood_00114938";is.last "FALSE";is.first "FALSE";is.singleExon "FALSE"
chr16	transdecoder	three_prime_UTR	28939141	28939342	.	+	.	transcript_id "DNTX_00093148";transcript_type "protein_coding";transcript_biotype "protein_coding";gene_id "XLOC_010986";gene_name "CD19";class_code "=";oId "WholeBlood_00114938";is.last "TRUE";is.first "FALSE";is.singleExon "FALSE"
chr16	transdecoder	transcript	28931968	28938963	.	+	.	transcript_id "DNTX_00098258";transcript_type "protein_coding";transcript_biotype "protein_coding";gene_id "XLOC_010986";gene_name "CD19";class_code "=";oId "Cells-EBV-transformedlymphocytes_00121093";is.last "FALSE";is.first "FALSE";is.singleExon "FALSE"
chr16	transdecoder	exon	28931968	28932088	.	+	.	transcript_id "DNTX_00098258";transcript_type "protein_coding";transcript_biotype "protein_coding";exon_number "1";gene_id "XLOC_010986";gene_name "CD19";class_code "=";oId "Cells-EBV-transformedlymphocytes_00121093";is.last "FALSE";is.first "TRUE";is.singleExon "FALSE"
chr16	transdecoder	exon	28932346	28932612	.	+	.	transcript_id "DNTX_00098258";transcript_type "protein_coding";transcript_biotype "protein_coding";exon_number "2";gene_id "XLOC_010986";gene_name "CD19";class_code "=";oId "Cells-EBV-transformedlymphocytes_00121093";is.last "FALSE";is.first "FALSE";is.singleExon "FALSE"
chr16	transdecoder	exon	28932911	28933114	.	+	.	transcript_id "DNTX_00098258";transcript_type "protein_coding";transcript_biotype "protein_coding";exon_number "3";gene_id "XLOC_010986";gene_name "CD19";class_code "=";oId "Cells-EBV-transformedlymphocytes_00121093";is.last "FALSE";is.first "FALSE";is.singleExon "FALSE"
chr16	transdecoder	exon	28933234	28933509	.	+	.	transcript_id "DNTX_00098258";transcript_type "protein_coding";transcript_biotype "protein_coding";exon_number "4";gene_id "XLOC_010986";gene_name "CD19";class_code "=";oId "Cells-EBV-transformedlymphocytes_00121093";is.last "FALSE";is.first "FALSE";is.singleExon "FALSE"
chr16	transdecoder	exon	28935444	28935554	.	+	.	transcript_id "DNTX_00098258";transcript_type "protein_coding";transcript_biotype "protein_coding";exon_number "5";gene_id "XLOC_010986";gene_name "CD19";class_code "=";oId "Cells-EBV-transformedlymphocytes_00121093";is.last "FALSE";is.first "FALSE";is.singleExon "FALSE"
chr16	transdecoder	exon	28936153	28936201	.	+	.	transcript_id "DNTX_00098258";transcript_type "protein_coding";transcript_biotype "protein_coding";exon_number "6";gene_id "XLOC_010986";gene_name "CD19";class_code "=";oId "Cells-EBV-transformedlymphocytes_00121093";is.last "FALSE";is.first "FALSE";is.singleExon "FALSE"
chr16	transdecoder	exon	28936512	28936600	.	+	.	transcript_id "DNTX_00098258";transcript_type "protein_coding";transcript_biotype "protein_coding";exon_number "7";gene_id "XLOC_010986";gene_name "CD19";class_code "=";oId "Cells-EBV-transformedlymphocytes_00121093";is.last "FALSE";is.first "FALSE";is.singleExon "FALSE"
chr16	transdecoder	exon	28937023	28937136	.	+	.	transcript_id "DNTX_00098258";transcript_type "protein_coding";transcript_biotype "protein_coding";exon_number "8";gene_id "XLOC_010986";gene_name "CD19";class_code "=";oId "Cells-EBV-transformedlymphocytes_00121093";is.last "FALSE";is.first "FALSE";is.singleExon "FALSE"
chr16	transdecoder	exon	28937271	28937375	.	+	.	transcript_id "DNTX_00098258";transcript_type "protein_coding";transcript_biotype "protein_coding";exon_number "9";gene_id "XLOC_010986";gene_name "CD19";class_code "=";oId "Cells-EBV-transformedlymphocytes_00121093";is.last "FALSE";is.first "FALSE";is.singleExon "FALSE"
chr16	transdecoder	exon	28937455	28937523	.	+	.	transcript_id "DNTX_00098258";transcript_type "protein_coding";transcript_biotype "protein_coding";exon_number "10";gene_id "XLOC_010986";gene_name "CD19";class_code "=";oId "Cells-EBV-transformedlymphocytes_00121093";is.last "FALSE";is.first "FALSE";is.singleExon "FALSE"
chr16	transdecoder	exon	28937624	28937680	.	+	.	transcript_id "DNTX_00098258";transcript_type "protein_coding";transcript_biotype "protein_coding";exon_number "11";gene_id "XLOC_010986";gene_name "CD19";class_code "=";oId "Cells-EBV-transformedlymphocytes_00121093";is.last "FALSE";is.first "FALSE";is.singleExon "FALSE"
chr16	transdecoder	exon	28937769	28937825	.	+	.	transcript_id "DNTX_00098258";transcript_type "protein_coding";transcript_biotype "protein_coding";exon_number "12";gene_id "XLOC_010986";gene_name "CD19";class_code "=";oId "Cells-EBV-transformedlymphocytes_00121093";is.last "FALSE";is.first "FALSE";is.singleExon "FALSE"
chr16	transdecoder	exon	28938673	28938768	.	+	.	transcript_id "DNTX_00098258";transcript_type "protein_coding";transcript_biotype "protein_coding";exon_number "13";gene_id "XLOC_010986";gene_name "CD19";class_code "=";oId "Cells-EBV-transformedlymphocytes_00121093";is.last "FALSE";is.first "FALSE";is.singleExon "FALSE"
chr16	transdecoder	exon	28938872	28938963	.	+	.	transcript_id "DNTX_00098258";transcript_type "protein_coding";transcript_biotype "protein_coding";exon_number "14";gene_id "XLOC_010986";gene_name "CD19";class_code "=";oId "Cells-EBV-transformedlymphocytes_00121093";is.last "TRUE";is.first "FALSE";is.singleExon "FALSE"
chr16	transdecoder	five_prime_UTR	28931968	28932088	.	+	.	transcript_id "DNTX_00098258";transcript_type "protein_coding";transcript_biotype "protein_coding";gene_id "XLOC_010986";gene_name "CD19";class_code "=";oId "Cells-EBV-transformedlymphocytes_00121093";is.last "FALSE";is.first "TRUE";is.singleExon "FALSE"
chr16	transdecoder	five_prime_UTR	28932346	28932479	.	+	.	transcript_id "DNTX_00098258";transcript_type "protein_coding";transcript_biotype "protein_coding";gene_id "XLOC_010986";gene_name "CD19";class_code "=";oId "Cells-EBV-transformedlymphocytes_00121093";is.last "FALSE";is.first "FALSE";is.singleExon "FALSE"
chr16	transdecoder	start_codon	28932480	28932482	.	+	0	transcript_id "DNTX_00098258";transcript_type "protein_coding";transcript_biotype "protein_coding";gene_id "XLOC_010986";gene_name "CD19";class_code "=";oId "Cells-EBV-transformedlymphocytes_00121093";is.last "FALSE";is.first "FALSE";is.singleExon "FALSE"
chr16	transdecoder	CDS	28932480	28932612	.	+	0	transcript_id "DNTX_00098258";transcript_type "protein_coding";transcript_biotype "protein_coding";gene_id "XLOC_010986";gene_name "CD19";class_code "=";oId "Cells-EBV-transformedlymphocytes_00121093";is.last "FALSE";is.first "FALSE";is.singleExon "FALSE"
chr16	transdecoder	CDS	28932911	28933114	.	+	2	transcript_id "DNTX_00098258";transcript_type "protein_coding";transcript_biotype "protein_coding";gene_id "XLOC_010986";gene_name "CD19";class_code "=";oId "Cells-EBV-transformedlymphocytes_00121093";is.last "FALSE";is.first "FALSE";is.singleExon "FALSE"
chr16	transdecoder	CDS	28933234	28933509	.	+	2	transcript_id "DNTX_00098258";transcript_type "protein_coding";transcript_biotype "protein_coding";gene_id "XLOC_010986";gene_name "CD19";class_code "=";oId "Cells-EBV-transformedlymphocytes_00121093";is.last "FALSE";is.first "FALSE";is.singleExon "FALSE"
chr16	transdecoder	CDS	28935444	28935554	.	+	2	transcript_id "DNTX_00098258";transcript_type "protein_coding";transcript_biotype "protein_coding";gene_id "XLOC_010986";gene_name "CD19";class_code "=";oId "Cells-EBV-transformedlymphocytes_00121093";is.last "FALSE";is.first "FALSE";is.singleExon "FALSE"
chr16	transdecoder	CDS	28936153	28936201	.	+	2	transcript_id "DNTX_00098258";transcript_type "protein_coding";transcript_biotype "protein_coding";gene_id "XLOC_010986";gene_name "CD19";class_code "=";oId "Cells-EBV-transformedlymphocytes_00121093";is.last "FALSE";is.first "FALSE";is.singleExon "FALSE"
chr16	transdecoder	CDS	28936512	28936600	.	+	1	transcript_id "DNTX_00098258";transcript_type "protein_coding";transcript_biotype "protein_coding";gene_id "XLOC_010986";gene_name "CD19";class_code "=";oId "Cells-EBV-transformedlymphocytes_00121093";is.last "FALSE";is.first "FALSE";is.singleExon "FALSE"
chr16	transdecoder	CDS	28937023	28937136	.	+	2	transcript_id "DNTX_00098258";transcript_type "protein_coding";transcript_biotype "protein_coding";gene_id "XLOC_010986";gene_name "CD19";class_code "=";oId "Cells-EBV-transformedlymphocytes_00121093";is.last "FALSE";is.first "FALSE";is.singleExon "FALSE"
chr16	transdecoder	CDS	28937271	28937375	.	+	2	transcript_id "DNTX_00098258";transcript_type "protein_coding";transcript_biotype "protein_coding";gene_id "XLOC_010986";gene_name "CD19";class_code "=";oId "Cells-EBV-transformedlymphocytes_00121093";is.last "FALSE";is.first "FALSE";is.singleExon "FALSE"
chr16	transdecoder	CDS	28937455	28937523	.	+	2	transcript_id "DNTX_00098258";transcript_type "protein_coding";transcript_biotype "protein_coding";gene_id "XLOC_010986";gene_name "CD19";class_code "=";oId "Cells-EBV-transformedlymphocytes_00121093";is.last "FALSE";is.first "FALSE";is.singleExon "FALSE"
chr16	transdecoder	CDS	28937624	28937680	.	+	2	transcript_id "DNTX_00098258";transcript_type "protein_coding";transcript_biotype "protein_coding";gene_id "XLOC_010986";gene_name "CD19";class_code "=";oId "Cells-EBV-transformedlymphocytes_00121093";is.last "FALSE";is.first "FALSE";is.singleExon "FALSE"
chr16	transdecoder	CDS	28937769	28937825	.	+	2	transcript_id "DNTX_00098258";transcript_type "protein_coding";transcript_biotype "protein_coding";gene_id "XLOC_010986";gene_name "CD19";class_code "=";oId "Cells-EBV-transformedlymphocytes_00121093";is.last "FALSE";is.first "FALSE";is.singleExon "FALSE"
chr16	transdecoder	CDS	28938673	28938768	.	+	2	transcript_id "DNTX_00098258";transcript_type "protein_coding";transcript_biotype "protein_coding";gene_id "XLOC_010986";gene_name "CD19";class_code "=";oId "Cells-EBV-transformedlymphocytes_00121093";is.last "FALSE";is.first "FALSE";is.singleExon "FALSE"
chr16	transdecoder	CDS	28938872	28938960	.	+	2	transcript_id "DNTX_00098258";transcript_type "protein_coding";transcript_biotype "protein_coding";gene_id "XLOC_010986";gene_name "CD19";class_code "=";oId "Cells-EBV-transformedlymphocytes_00121093";is.last "FALSE";is.first "FALSE";is.singleExon "FALSE"
chr16	transdecoder	stop_codon	28938961	28938963	.	+	0	transcript_id "DNTX_00098258";transcript_type "protein_coding";transcript_biotype "protein_coding";gene_id "XLOC_010986";gene_name "CD19";class_code "=";oId "Cells-EBV-transformedlymphocytes_00121093";is.last "FALSE";is.first "FALSE";is.singleExon "FALSE"
chr16	StringTie	transcript	28932933	28933641	.	+	.	transcript_id "DNTX_00098259";transcript_type "noncoding";transcript_biotype "noncoding";gene_id "XLOC_010986";gene_name "CD19";class_code "=";oId "Cells-EBV-transformedlymphocytes_00121094";is.last "FALSE";is.first "FALSE";is.singleExon "FALSE"
chr16	StringTie	exon	28932933	28933114	.	+	.	transcript_id "DNTX_00098259";transcript_type "noncoding";transcript_biotype "noncoding";exon_number "1";gene_id "XLOC_010986";gene_name "CD19";class_code "=";oId "Cells-EBV-transformedlymphocytes_00121094";is.last "FALSE";is.first "TRUE";is.singleExon "FALSE"
chr16	StringTie	exon	28933234	28933641	.	+	.	transcript_id "DNTX_00098259";transcript_type "noncoding";transcript_biotype "noncoding";exon_number "2";gene_id "XLOC_010986";gene_name "CD19";class_code "=";oId "Cells-EBV-transformedlymphocytes_00121094";is.last "TRUE";is.first "FALSE";is.singleExon "FALSE"
chr16	StringTie	transcript	28932933	28939342	.	+	.	transcript_id "DNTX_00099418";transcript_type "noncoding";transcript_biotype "noncoding";gene_id "XLOC_010986";gene_name "CD19";class_code "n";oId "Spleen_00153229";is.last "FALSE";is.first "FALSE";is.singleExon "FALSE"
chr16	StringTie	exon	28932933	28933114	.	+	.	transcript_id "DNTX_00099418";transcript_type "noncoding";transcript_biotype "noncoding";exon_number "1";gene_id "XLOC_010986";gene_name "CD19";class_code "n";oId "Spleen_00153229";is.last "FALSE";is.first "TRUE";is.singleExon "FALSE"
chr16	StringTie	exon	28933234	28933509	.	+	.	transcript_id "DNTX_00099418";transcript_type "noncoding";transcript_biotype "noncoding";exon_number "2";gene_id "XLOC_010986";gene_name "CD19";class_code "n";oId "Spleen_00153229";is.last "FALSE";is.first "FALSE";is.singleExon "FALSE"
chr16	StringTie	exon	28935444	28935554	.	+	.	transcript_id "DNTX_00099418";transcript_type "noncoding";transcript_biotype "noncoding";exon_number "3";gene_id "XLOC_010986";gene_name "CD19";class_code "n";oId "Spleen_00153229";is.last "FALSE";is.first "FALSE";is.singleExon "FALSE"
chr16	StringTie	exon	28936153	28936600	.	+	.	transcript_id "DNTX_00099418";transcript_type "noncoding";transcript_biotype "noncoding";exon_number "4";gene_id "XLOC_010986";gene_name "CD19";class_code "n";oId "Spleen_00153229";is.last "FALSE";novel_exon_id "nvl_exon77114";novel_exon_type "RI";is.first "FALSE";is.singleExon "FALSE"
chr16	StringTie	exon	28937023	28937136	.	+	.	transcript_id "DNTX_00099418";transcript_type "noncoding";transcript_biotype "noncoding";exon_number "5";gene_id "XLOC_010986";gene_name "CD19";class_code "n";oId "Spleen_00153229";is.last "FALSE";is.first "FALSE";is.singleExon "FALSE"
chr16	StringTie	exon	28937271	28937375	.	+	.	transcript_id "DNTX_00099418";transcript_type "noncoding";transcript_biotype "noncoding";exon_number "6";gene_id "XLOC_010986";gene_name "CD19";class_code "n";oId "Spleen_00153229";is.last "FALSE";is.first "FALSE";is.singleExon "FALSE"
chr16	StringTie	exon	28937455	28937523	.	+	.	transcript_id "DNTX_00099418";transcript_type "noncoding";transcript_biotype "noncoding";exon_number "7";gene_id "XLOC_010986";gene_name "CD19";class_code "n";oId "Spleen_00153229";is.last "FALSE";is.first "FALSE";is.singleExon "FALSE"
chr16	StringTie	exon	28937624	28937680	.	+	.	transcript_id "DNTX_00099418";transcript_type "noncoding";transcript_biotype "noncoding";exon_number "8";gene_id "XLOC_010986";gene_name "CD19";class_code "n";oId "Spleen_00153229";is.last "FALSE";is.first "FALSE";is.singleExon "FALSE"
chr16	StringTie	exon	28937769	28937825	.	+	.	transcript_id "DNTX_00099418";transcript_type "noncoding";transcript_biotype "noncoding";exon_number "9";gene_id "XLOC_010986";gene_name "CD19";class_code "n";oId "Spleen_00153229";is.last "FALSE";is.first "FALSE";is.singleExon "FALSE"
chr16	StringTie	exon	28938676	28938768	.	+	.	transcript_id "DNTX_00099418";transcript_type "noncoding";transcript_biotype "noncoding";exon_number "10";gene_id "XLOC_010986";gene_name "CD19";class_code "n";oId "Spleen_00153229";is.last "FALSE";is.first "FALSE";is.singleExon "FALSE"
chr16	StringTie	exon	28938872	28938978	.	+	.	transcript_id "DNTX_00099418";transcript_type "noncoding";transcript_biotype "noncoding";exon_number "11";gene_id "XLOC_010986";gene_name "CD19";class_code "n";oId "Spleen_00153229";is.last "FALSE";is.first "FALSE";is.singleExon "FALSE"
chr16	StringTie	exon	28939141	28939342	.	+	.	transcript_id "DNTX_00099418";transcript_type "noncoding";transcript_biotype "noncoding";exon_number "12";gene_id "XLOC_010986";gene_name "CD19";class_code "n";oId "Spleen_00153229";is.last "TRUE";is.first "FALSE";is.singleExon "FALSE"
chr16	transdecoder	transcript	28936799	28939218	.	+	.	transcript_id "DNTX_00099419";transcript_type "protein_coding";transcript_biotype "protein_coding";gene_id "XLOC_010986";gene_name "CD19";class_code "=";oId "Spleen_00142536";is.last "FALSE";is.first "FALSE";is.singleExon "FALSE"
chr16	transdecoder	exon	28936799	28937136	.	+	.	transcript_id "DNTX_00099419";transcript_type "protein_coding";transcript_biotype "protein_coding";exon_number "1";gene_id "XLOC_010986";gene_name "CD19";class_code "=";oId "Spleen_00142536";is.last "FALSE";is.first "TRUE";is.singleExon "FALSE"
chr16	transdecoder	exon	28937271	28937375	.	+	.	transcript_id "DNTX_00099419";transcript_type "protein_coding";transcript_biotype "protein_coding";exon_number "2";gene_id "XLOC_010986";gene_name "CD19";class_code "=";oId "Spleen_00142536";is.last "FALSE";is.first "FALSE";is.singleExon "FALSE"
chr16	transdecoder	exon	28937455	28937523	.	+	.	transcript_id "DNTX_00099419";transcript_type "protein_coding";transcript_biotype "protein_coding";exon_number "3";gene_id "XLOC_010986";gene_name "CD19";class_code "=";oId "Spleen_00142536";is.last "FALSE";is.first "FALSE";is.singleExon "FALSE"
chr16	transdecoder	exon	28937624	28937680	.	+	.	transcript_id "DNTX_00099419";transcript_type "protein_coding";transcript_biotype "protein_coding";exon_number "4";gene_id "XLOC_010986";gene_name "CD19";class_code "=";oId "Spleen_00142536";is.last "FALSE";is.first "FALSE";is.singleExon "FALSE"
chr16	transdecoder	exon	28938676	28938768	.	+	.	transcript_id "DNTX_00099419";transcript_type "protein_coding";transcript_biotype "protein_coding";exon_number "5";gene_id "XLOC_010986";gene_name "CD19";class_code "=";oId "Spleen_00142536";is.last "FALSE";is.first "FALSE";is.singleExon "FALSE"
chr16	transdecoder	exon	28938872	28938978	.	+	.	transcript_id "DNTX_00099419";transcript_type "protein_coding";transcript_biotype "protein_coding";exon_number "6";gene_id "XLOC_010986";gene_name "CD19";class_code "=";oId "Spleen_00142536";is.last "FALSE";is.first "FALSE";is.singleExon "FALSE"
chr16	transdecoder	exon	28939141	28939218	.	+	.	transcript_id "DNTX_00099419";transcript_type "protein_coding";transcript_biotype "protein_coding";exon_number "7";gene_id "XLOC_010986";gene_name "CD19";class_code "=";oId "Spleen_00142536";is.last "TRUE";is.first "FALSE";is.singleExon "FALSE"
chr16	transdecoder	five_prime_UTR	28936799	28937006	.	+	.	transcript_id "DNTX_00099419";transcript_type "protein_coding";transcript_biotype "protein_coding";gene_id "XLOC_010986";gene_name "CD19";class_code "=";oId "Spleen_00142536";is.last "FALSE";is.first "FALSE";is.singleExon "FALSE"
chr16	transdecoder	start_codon	28937007	28937009	.	+	0	transcript_id "DNTX_00099419";transcript_type "protein_coding";transcript_biotype "protein_coding";gene_id "XLOC_010986";gene_name "CD19";class_code "=";oId "Spleen_00142536";is.last "FALSE";is.first "FALSE";is.singleExon "FALSE"
chr16	transdecoder	CDS	28937007	28937136	.	+	0	transcript_id "DNTX_00099419";transcript_type "protein_coding";transcript_biotype "protein_coding";gene_id "XLOC_010986";gene_name "CD19";class_code "=";oId "Spleen_00142536";is.last "FALSE";is.first "FALSE";is.singleExon "FALSE"
chr16	transdecoder	CDS	28937271	28937375	.	+	2	transcript_id "DNTX_00099419";transcript_type "protein_coding";transcript_biotype "protein_coding";gene_id "XLOC_010986";gene_name "CD19";class_code "=";oId "Spleen_00142536";is.last "FALSE";is.first "FALSE";is.singleExon "FALSE"
chr16	transdecoder	CDS	28937455	28937523	.	+	2	transcript_id "DNTX_00099419";transcript_type "protein_coding";transcript_biotype "protein_coding";gene_id "XLOC_010986";gene_name "CD19";class_code "=";oId "Spleen_00142536";is.last "FALSE";is.first "FALSE";is.singleExon "FALSE"
chr16	transdecoder	CDS	28937624	28937680	.	+	2	transcript_id "DNTX_00099419";transcript_type "protein_coding";transcript_biotype "protein_coding";gene_id "XLOC_010986";gene_name "CD19";class_code "=";oId "Spleen_00142536";is.last "FALSE";is.first "FALSE";is.singleExon "FALSE"
chr16	transdecoder	CDS	28938676	28938768	.	+	2	transcript_id "DNTX_00099419";transcript_type "protein_coding";transcript_biotype "protein_coding";gene_id "XLOC_010986";gene_name "CD19";class_code "=";oId "Spleen_00142536";is.last "FALSE";is.first "FALSE";is.singleExon "FALSE"
chr16	transdecoder	CDS	28938872	28938960	.	+	2	transcript_id "DNTX_00099419";transcript_type "protein_coding";transcript_biotype "protein_coding";gene_id "XLOC_010986";gene_name "CD19";class_code "=";oId "Spleen_00142536";is.last "FALSE";is.first "FALSE";is.singleExon "FALSE"
chr16	transdecoder	stop_codon	28938961	28938963	.	+	0	transcript_id "DNTX_00099419";transcript_type "protein_coding";transcript_biotype "protein_coding";gene_id "XLOC_010986";gene_name "CD19";class_code "=";oId "Spleen_00142536";is.last "FALSE";is.first "FALSE";is.singleExon "FALSE"
chr16	transdecoder	three_prime_UTR	28938964	28938978	.	+	.	transcript_id "DNTX_00099419";transcript_type "protein_coding";transcript_biotype "protein_coding";gene_id "XLOC_010986";gene_name "CD19";class_code "=";oId "Spleen_00142536";is.last "FALSE";is.first "FALSE";is.singleExon "FALSE"
chr16	transdecoder	three_prime_UTR	28939141	28939218	.	+	.	transcript_id "DNTX_00099419";transcript_type "protein_coding";transcript_biotype "protein_coding";gene_id "XLOC_010986";gene_name "CD19";class_code "=";oId "Spleen_00142536";is.last "TRUE";is.first "FALSE";is.singleExon "FALSE"
chr16	transdecoder	gene	28950059	28967968	.	+	.	gene_id "XLOC_010987";gene_name "NFATC2IP";is.last "FALSE";is.first "FALSE";is.singleExon "FALSE"
chr16	transdecoder	transcript	28950059	28967097	.	+	.	transcript_id "DNTX_00087018";transcript_type "protein_coding";transcript_biotype "protein_coding";gene_id "XLOC_010987";gene_name "NFATC2IP";class_code "m";oId "Spleen_00142539";is.last "FALSE";is.first "FALSE";is.singleExon "FALSE"
chr16	transdecoder	exon	28950059	28951398	.	+	.	transcript_id "DNTX_00087018";transcript_type "protein_coding";transcript_biotype "protein_coding";exon_number "1";gene_id "XLOC_010987";gene_name "NFATC2IP";class_code "m";oId "Spleen_00142539";is.last "FALSE";novel_exon_id "nvl_exon77119";novel_exon_type "novel_TSS";is.first "TRUE";is.singleExon "FALSE"
chr16	transdecoder	exon	28952132	28952204	.	+	.	transcript_id "DNTX_00087018";transcript_type "protein_coding";transcript_biotype "protein_coding";exon_number "2";gene_id "XLOC_010987";gene_name "NFATC2IP";class_code "m";oId "Spleen_00142539";is.last "FALSE";is.first "FALSE";is.singleExon "FALSE"
chr16	transdecoder	exon	28954565	28956058	.	+	.	transcript_id "DNTX_00087018";transcript_type "protein_coding";transcript_biotype "protein_coding";exon_number "3";gene_id "XLOC_010987";gene_name "NFATC2IP";class_code "m";oId "Spleen_00142539";is.last "FALSE";novel_exon_id "nvl_exon77120";novel_exon_type "RI";is.first "FALSE";is.singleExon "FALSE"
chr16	transdecoder	exon	28956151	28956337	.	+	.	transcript_id "DNTX_00087018";transcript_type "protein_coding";transcript_biotype "protein_coding";exon_number "4";gene_id "XLOC_010987";gene_name "NFATC2IP";class_code "m";oId "Spleen_00142539";is.last "FALSE";is.first "FALSE";is.singleExon "FALSE"
chr16	transdecoder	exon	28958717	28958861	.	+	.	transcript_id "DNTX_00087018";transcript_type "protein_coding";transcript_biotype "protein_coding";exon_number "5";gene_id "XLOC_010987";gene_name "NFATC2IP";class_code "m";oId "Spleen_00142539";is.last "FALSE";is.first "FALSE";is.singleExon "FALSE"
chr16	transdecoder	exon	28958991	28959100	.	+	.	transcript_id "DNTX_00087018";transcript_type "protein_coding";transcript_biotype "protein_coding";exon_number "6";gene_id "XLOC_010987";gene_name "NFATC2IP";class_code "m";oId "Spleen_00142539";is.last "FALSE";is.first "FALSE";is.singleExon "FALSE"
chr16	transdecoder	exon	28963705	28967097	.	+	.	transcript_id "DNTX_00087018";transcript_type "protein_coding";transcript_biotype "protein_coding";exon_number "7";gene_id "XLOC_010987";gene_name "NFATC2IP";class_code "m";oId "Spleen_00142539";is.last "TRUE";is.first "FALSE";is.singleExon "FALSE"
chr16	transdecoder	five_prime_UTR	28950059	28951011	.	+	.	transcript_id "DNTX_00087018";transcript_type "protein_coding";transcript_biotype "protein_coding";gene_id "XLOC_010987";gene_name "NFATC2IP";class_code "m";oId "Spleen_00142539";is.last "FALSE";is.first "FALSE";is.singleExon "FALSE"
chr16	transdecoder	start_codon	28951012	28951014	.	+	0	transcript_id "DNTX_00087018";transcript_type "protein_coding";transcript_biotype "protein_coding";gene_id "XLOC_010987";gene_name "NFATC2IP";class_code "m";oId "Spleen_00142539";is.last "FALSE";is.first "FALSE";is.singleExon "FALSE"
chr16	transdecoder	CDS	28951012	28951398	.	+	0	transcript_id "DNTX_00087018";transcript_type "protein_coding";transcript_biotype "protein_coding";gene_id "XLOC_010987";gene_name "NFATC2IP";class_code "m";oId "Spleen_00142539";is.last "FALSE";is.first "FALSE";is.singleExon "FALSE"
chr16	transdecoder	CDS	28952132	28952204	.	+	0	transcript_id "DNTX_00087018";transcript_type "protein_coding";transcript_biotype "protein_coding";gene_id "XLOC_010987";gene_name "NFATC2IP";class_code "m";oId "Spleen_00142539";is.last "FALSE";is.first "FALSE";is.singleExon "FALSE"
chr16	transdecoder	CDS	28954565	28954683	.	+	2	transcript_id "DNTX_00087018";transcript_type "protein_coding";transcript_biotype "protein_coding";gene_id "XLOC_010987";gene_name "NFATC2IP";class_code "m";oId "Spleen_00142539";is.last "FALSE";is.first "FALSE";is.singleExon "FALSE"
chr16	transdecoder	stop_codon	28954684	28954686	.	+	0	transcript_id "DNTX_00087018";transcript_type "protein_coding";transcript_biotype "protein_coding";gene_id "XLOC_010987";gene_name "NFATC2IP";class_code "m";oId "Spleen_00142539";is.last "FALSE";is.first "FALSE";is.singleExon "FALSE"
chr16	transdecoder	three_prime_UTR	28954687	28956058	.	+	.	transcript_id "DNTX_00087018";transcript_type "protein_coding";transcript_biotype "protein_coding";gene_id "XLOC_010987";gene_name "NFATC2IP";class_code "m";oId "Spleen_00142539";is.last "FALSE";is.first "FALSE";is.singleExon "FALSE"
chr16	transdecoder	three_prime_UTR	28956151	28956337	.	+	.	transcript_id "DNTX_00087018";transcript_type "protein_coding";transcript_biotype "protein_coding";gene_id "XLOC_010987";gene_name "NFATC2IP";class_code "m";oId "Spleen_00142539";is.last "FALSE";is.first "FALSE";is.singleExon "FALSE"
chr16	transdecoder	three_prime_UTR	28958717	28958861	.	+	.	transcript_id "DNTX_00087018";transcript_type "protein_coding";transcript_biotype "protein_coding";gene_id "XLOC_010987";gene_name "NFATC2IP";class_code "m";oId "Spleen_00142539";is.last "FALSE";is.first "FALSE";is.singleExon "FALSE"
chr16	transdecoder	three_prime_UTR	28958991	28959100	.	+	.	transcript_id "DNTX_00087018";transcript_type "protein_coding";transcript_biotype "protein_coding";gene_id "XLOC_010987";gene_name "NFATC2IP";class_code "m";oId "Spleen_00142539";is.last "FALSE";is.first "FALSE";is.singleExon "FALSE"
chr16	transdecoder	three_prime_UTR	28963705	28967097	.	+	.	transcript_id "DNTX_00087018";transcript_type "protein_coding";transcript_biotype "protein_coding";gene_id "XLOC_010987";gene_name "NFATC2IP";class_code "m";oId "Spleen_00142539";is.last "TRUE";is.first "FALSE";is.singleExon "FALSE"
chr16	transdecoder	transcript	28950807	28965698	.	+	.	transcript_id "DNTX_00089659";transcript_type "protein_coding";transcript_biotype "protein_coding";gene_id "XLOC_010987";gene_name "NFATC2IP";class_code "=";oId "ESC_Stem.Cell.Line_00141483";is.last "FALSE";is.first "FALSE";is.singleExon "FALSE"
chr16	transdecoder	exon	28950807	28950834	.	+	.	transcript_id "DNTX_00089659";transcript_type "protein_coding";transcript_biotype "protein_coding";exon_number "1";gene_id "XLOC_010987";gene_name "NFATC2IP";class_code "=";oId "ESC_Stem.Cell.Line_00141483";is.last "FALSE";is.first "TRUE";is.singleExon "FALSE"
chr16	transdecoder	exon	28952132	28952204	.	+	.	transcript_id "DNTX_00089659";transcript_type "protein_coding";transcript_biotype "protein_coding";exon_number "2";gene_id "XLOC_010987";gene_name "NFATC2IP";class_code "=";oId "ESC_Stem.Cell.Line_00141483";is.last "FALSE";is.first "FALSE";is.singleExon "FALSE"
chr16	transdecoder	exon	28958717	28958861	.	+	.	transcript_id "DNTX_00089659";transcript_type "protein_coding";transcript_biotype "protein_coding";exon_number "3";gene_id "XLOC_010987";gene_name "NFATC2IP";class_code "=";oId "ESC_Stem.Cell.Line_00141483";is.last "FALSE";is.first "FALSE";is.singleExon "FALSE"
chr16	transdecoder	exon	28958991	28959100	.	+	.	transcript_id "DNTX_00089659";transcript_type "protein_coding";transcript_biotype "protein_coding";exon_number "4";gene_id "XLOC_010987";gene_name "NFATC2IP";class_code "=";oId "ESC_Stem.Cell.Line_00141483";is.last "FALSE";is.first "FALSE";is.singleExon "FALSE"
chr16	transdecoder	exon	28963705	28965698	.	+	.	transcript_id "DNTX_00089659";transcript_type "protein_coding";transcript_biotype "protein_coding";exon_number "5";gene_id "XLOC_010987";gene_name "NFATC2IP";class_code "=";oId "ESC_Stem.Cell.Line_00141483";is.last "TRUE";is.first "FALSE";is.singleExon "FALSE"
chr16	transdecoder	five_prime_UTR	28950807	28950834	.	+	.	transcript_id "DNTX_00089659";transcript_type "protein_coding";transcript_biotype "protein_coding";gene_id "XLOC_010987";gene_name "NFATC2IP";class_code "=";oId "ESC_Stem.Cell.Line_00141483";is.last "FALSE";is.first "TRUE";is.singleExon "FALSE"
chr16	transdecoder	five_prime_UTR	28952132	28952195	.	+	.	transcript_id "DNTX_00089659";transcript_type "protein_coding";transcript_biotype "protein_coding";gene_id "XLOC_010987";gene_name "NFATC2IP";class_code "=";oId "ESC_Stem.Cell.Line_00141483";is.last "FALSE";is.first "FALSE";is.singleExon "FALSE"
chr16	transdecoder	start_codon	28952196	28952198	.	+	0	transcript_id "DNTX_00089659";transcript_type "protein_coding";transcript_biotype "protein_coding";gene_id "XLOC_010987";gene_name "NFATC2IP";class_code "=";oId "ESC_Stem.Cell.Line_00141483";is.last "FALSE";is.first "FALSE";is.singleExon "FALSE"
chr16	transdecoder	CDS	28952196	28952204	.	+	0	transcript_id "DNTX_00089659";transcript_type "protein_coding";transcript_biotype "protein_coding";gene_id "XLOC_010987";gene_name "NFATC2IP";class_code "=";oId "ESC_Stem.Cell.Line_00141483";is.last "FALSE";is.first "FALSE";is.singleExon "FALSE"
chr16	transdecoder	CDS	28958717	28958861	.	+	0	transcript_id "DNTX_00089659";transcript_type "protein_coding";transcript_biotype "protein_coding";gene_id "XLOC_010987";gene_name "NFATC2IP";class_code "=";oId "ESC_Stem.Cell.Line_00141483";is.last "FALSE";is.first "FALSE";is.singleExon "FALSE"
chr16	transdecoder	CDS	28958991	28959100	.	+	2	transcript_id "DNTX_00089659";transcript_type "protein_coding";transcript_biotype "protein_coding";gene_id "XLOC_010987";gene_name "NFATC2IP";class_code "=";oId "ESC_Stem.Cell.Line_00141483";is.last "FALSE";is.first "FALSE";is.singleExon "FALSE"
chr16	transdecoder	CDS	28963705	28963860	.	+	0	transcript_id "DNTX_00089659";transcript_type "protein_coding";transcript_biotype "protein_coding";gene_id "XLOC_010987";gene_name "NFATC2IP";class_code "=";oId "ESC_Stem.Cell.Line_00141483";is.last "FALSE";is.first "FALSE";is.singleExon "FALSE"
chr16	transdecoder	stop_codon	28963861	28963863	.	+	0	transcript_id "DNTX_00089659";transcript_type "protein_coding";transcript_biotype "protein_coding";gene_id "XLOC_010987";gene_name "NFATC2IP";class_code "=";oId "ESC_Stem.Cell.Line_00141483";is.last "FALSE";is.first "FALSE";is.singleExon "FALSE"
chr16	transdecoder	three_prime_UTR	28963864	28965698	.	+	.	transcript_id "DNTX_00089659";transcript_type "protein_coding";transcript_biotype "protein_coding";gene_id "XLOC_010987";gene_name "NFATC2IP";class_code "=";oId "ESC_Stem.Cell.Line_00141483";is.last "FALSE";is.first "FALSE";is.singleExon "FALSE"
chr16	StringTie	transcript	28950937	28967097	.	+	.	transcript_id "DNTX_00087017";transcript_type "noncoding";transcript_biotype "noncoding";gene_id "XLOC_010987";gene_name "NFATC2IP";class_code "=";oId "Pancreas_00127496";is.last "FALSE";is.first "FALSE";is.singleExon "FALSE"
chr16	StringTie	exon	28950937	28951398	.	+	.	transcript_id "DNTX_00087017";transcript_type "noncoding";transcript_biotype "noncoding";exon_number "1";gene_id "XLOC_010987";gene_name "NFATC2IP";class_code "=";oId "Pancreas_00127496";is.last "FALSE";is.first "TRUE";is.singleExon "FALSE"
chr16	StringTie	exon	28952132	28952204	.	+	.	transcript_id "DNTX_00087017";transcript_type "noncoding";transcript_biotype "noncoding";exon_number "2";gene_id "XLOC_010987";gene_name "NFATC2IP";class_code "=";oId "Pancreas_00127496";is.last "FALSE";is.first "FALSE";is.singleExon "FALSE"
chr16	StringTie	exon	28954565	28954682	.	+	.	transcript_id "DNTX_00087017";transcript_type "noncoding";transcript_biotype "noncoding";exon_number "3";gene_id "XLOC_010987";gene_name "NFATC2IP";class_code "=";oId "Pancreas_00127496";is.last "FALSE";is.first "FALSE";is.singleExon "FALSE"
chr16	StringTie	exon	28955978	28956058	.	+	.	transcript_id "DNTX_00087017";transcript_type "noncoding";transcript_biotype "noncoding";exon_number "4";gene_id "XLOC_010987";gene_name "NFATC2IP";class_code "=";oId "Pancreas_00127496";is.last "FALSE";is.first "FALSE";is.singleExon "FALSE"
chr16	StringTie	exon	28956151	28956337	.	+	.	transcript_id "DNTX_00087017";transcript_type "noncoding";transcript_biotype "noncoding";exon_number "5";gene_id "XLOC_010987";gene_name "NFATC2IP";class_code "=";oId "Pancreas_00127496";is.last "FALSE";is.first "FALSE";is.singleExon "FALSE"
chr16	StringTie	exon	28958717	28958861	.	+	.	transcript_id "DNTX_00087017";transcript_type "noncoding";transcript_biotype "noncoding";exon_number "6";gene_id "XLOC_010987";gene_name "NFATC2IP";class_code "=";oId "Pancreas_00127496";is.last "FALSE";is.first "FALSE";is.singleExon "FALSE"
chr16	StringTie	exon	28958991	28959100	.	+	.	transcript_id "DNTX_00087017";transcript_type "noncoding";transcript_biotype "noncoding";exon_number "7";gene_id "XLOC_010987";gene_name "NFATC2IP";class_code "=";oId "Pancreas_00127496";is.last "FALSE";is.first "FALSE";is.singleExon "FALSE"
chr16	StringTie	exon	28963705	28967097	.	+	.	transcript_id "DNTX_00087017";transcript_type "noncoding";transcript_biotype "noncoding";exon_number "8";gene_id "XLOC_010987";gene_name "NFATC2IP";class_code "=";oId "Pancreas_00127496";is.last "TRUE";is.first "FALSE";is.singleExon "FALSE"
chr16	StringTie	transcript	28951007	28952562	.	+	.	transcript_id "DNTX_00098260";transcript_type "noncoding";transcript_biotype "noncoding";gene_id "XLOC_010987";gene_name "NFATC2IP";class_code "=";oId "Cells-EBV-transformedlymphocytes_00121096";is.last "FALSE";is.first "FALSE";is.singleExon "FALSE"
chr16	StringTie	exon	28951007	28951398	.	+	.	transcript_id "DNTX_00098260";transcript_type "noncoding";transcript_biotype "noncoding";exon_number "1";gene_id "XLOC_010987";gene_name "NFATC2IP";class_code "=";oId "Cells-EBV-transformedlymphocytes_00121096";is.last "FALSE";is.first "TRUE";is.singleExon "FALSE"
chr16	StringTie	exon	28952132	28952562	.	+	.	transcript_id "DNTX_00098260";transcript_type "noncoding";transcript_biotype "noncoding";exon_number "2";gene_id "XLOC_010987";gene_name "NFATC2IP";class_code "=";oId "Cells-EBV-transformedlymphocytes_00121096";is.last "TRUE";is.first "FALSE";is.singleExon "FALSE"
chr16	transdecoder	transcript	28951011	28967968	.	+	.	transcript_id "DNTX_00094104";transcript_type "protein_coding";transcript_biotype "protein_coding";gene_id "XLOC_010987";gene_name "NFATC2IP";class_code "j";oId "Brain-CerebellarHemisphere_00154697";is.last "FALSE";is.first "FALSE";is.singleExon "FALSE"
chr16	transdecoder	exon	28951011	28951398	.	+	.	transcript_id "DNTX_00094104";transcript_type "protein_coding";transcript_biotype "protein_coding";exon_number "1";gene_id "XLOC_010987";gene_name "NFATC2IP";class_code "j";oId "Brain-CerebellarHemisphere_00154697";is.last "FALSE";novel_exon_id "nvl_exon77121";novel_exon_type "novel_TSS";is.first "TRUE";is.singleExon "FALSE"
chr16	transdecoder	exon	28952132	28952204	.	+	.	transcript_id "DNTX_00094104";transcript_type "protein_coding";transcript_biotype "protein_coding";exon_number "2";gene_id "XLOC_010987";gene_name "NFATC2IP";class_code "j";oId "Brain-CerebellarHemisphere_00154697";is.last "FALSE";is.first "FALSE";is.singleExon "FALSE"
chr16	transdecoder	exon	28958991	28959100	.	+	.	transcript_id "DNTX_00094104";transcript_type "protein_coding";transcript_biotype "protein_coding";exon_number "3";gene_id "XLOC_010987";gene_name "NFATC2IP";class_code "j";oId "Brain-CerebellarHemisphere_00154697";is.last "FALSE";is.first "FALSE";is.singleExon "FALSE"
chr16	transdecoder	exon	28963705	28967968	.	+	.	transcript_id "DNTX_00094104";transcript_type "protein_coding";transcript_biotype "protein_coding";exon_number "4";gene_id "XLOC_010987";gene_name "NFATC2IP";class_code "j";oId "Brain-CerebellarHemisphere_00154697";is.last "TRUE";novel_exon_id "nvl_exon77122";novel_exon_type "novel_TES";is.first "FALSE";is.singleExon "FALSE"
chr16	transdecoder	start_codon	28951012	28951014	.	+	0	transcript_id "DNTX_00094104";transcript_type "protein_coding";transcript_biotype "protein_coding";gene_id "XLOC_010987";gene_name "NFATC2IP";class_code "j";oId "Brain-CerebellarHemisphere_00154697";is.last "FALSE";is.first "FALSE";is.singleExon "FALSE"
chr16	transdecoder	CDS	28951012	28951398	.	+	0	transcript_id "DNTX_00094104";transcript_type "protein_coding";transcript_biotype "protein_coding";gene_id "XLOC_010987";gene_name "NFATC2IP";class_code "j";oId "Brain-CerebellarHemisphere_00154697";is.last "FALSE";is.first "FALSE";is.singleExon "FALSE"
chr16	transdecoder	CDS	28952132	28952204	.	+	0	transcript_id "DNTX_00094104";transcript_type "protein_coding";transcript_biotype "protein_coding";gene_id "XLOC_010987";gene_name "NFATC2IP";class_code "j";oId "Brain-CerebellarHemisphere_00154697";is.last "FALSE";is.first "FALSE";is.singleExon "FALSE"
chr16	transdecoder	CDS	28958991	28959100	.	+	2	transcript_id "DNTX_00094104";transcript_type "protein_coding";transcript_biotype "protein_coding";gene_id "XLOC_010987";gene_name "NFATC2IP";class_code "j";oId "Brain-CerebellarHemisphere_00154697";is.last "FALSE";is.first "FALSE";is.singleExon "FALSE"
chr16	transdecoder	CDS	28963705	28963860	.	+	0	transcript_id "DNTX_00094104";transcript_type "protein_coding";transcript_biotype "protein_coding";gene_id "XLOC_010987";gene_name "NFATC2IP";class_code "j";oId "Brain-CerebellarHemisphere_00154697";is.last "FALSE";is.first "FALSE";is.singleExon "FALSE"
chr16	transdecoder	stop_codon	28963861	28963863	.	+	0	transcript_id "DNTX_00094104";transcript_type "protein_coding";transcript_biotype "protein_coding";gene_id "XLOC_010987";gene_name "NFATC2IP";class_code "j";oId "Brain-CerebellarHemisphere_00154697";is.last "FALSE";is.first "FALSE";is.singleExon "FALSE"
chr16	transdecoder	three_prime_UTR	28963864	28967968	.	+	.	transcript_id "DNTX_00094104";transcript_type "protein_coding";transcript_biotype "protein_coding";gene_id "XLOC_010987";gene_name "NFATC2IP";class_code "j";oId "Brain-CerebellarHemisphere_00154697";is.last "FALSE";is.first "FALSE";is.singleExon "FALSE"
chr16	transdecoder	transcript	28951015	28967097	.	+	.	transcript_id "DNTX_00096021";transcript_type "protein_coding";transcript_biotype "protein_coding";gene_id "XLOC_010987";gene_name "NFATC2IP";class_code "m";oId "Brain-Cerebellum_00166603";is.last "FALSE";is.first "FALSE";is.singleExon "FALSE"
chr16	transdecoder	exon	28951015	28951398	.	+	.	transcript_id "DNTX_00096021";transcript_type "protein_coding";transcript_biotype "protein_coding";exon_number "1";gene_id "XLOC_010987";gene_name "NFATC2IP";class_code "m";oId "Brain-Cerebellum_00166603";is.last "FALSE";novel_exon_id "nvl_exon77123";novel_exon_type "novel_TSS";is.first "TRUE";is.singleExon "FALSE"
chr16	transdecoder	exon	28952132	28952204	.	+	.	transcript_id "DNTX_00096021";transcript_type "protein_coding";transcript_biotype "protein_coding";exon_number "2";gene_id "XLOC_010987";gene_name "NFATC2IP";class_code "m";oId "Brain-Cerebellum_00166603";is.last "FALSE";is.first "FALSE";is.singleExon "FALSE"
chr16	transdecoder	exon	28954565	28956337	.	+	.	transcript_id "DNTX_00096021";transcript_type "protein_coding";transcript_biotype "protein_coding";exon_number "3";gene_id "XLOC_010987";gene_name "NFATC2IP";class_code "m";oId "Brain-Cerebellum_00166603";is.last "FALSE";novel_exon_id "nvl_exon77124";novel_exon_type "RI";is.first "FALSE";is.singleExon "FALSE"
chr16	transdecoder	exon	28958717	28958861	.	+	.	transcript_id "DNTX_00096021";transcript_type "protein_coding";transcript_biotype "protein_coding";exon_number "4";gene_id "XLOC_010987";gene_name "NFATC2IP";class_code "m";oId "Brain-Cerebellum_00166603";is.last "FALSE";is.first "FALSE";is.singleExon "FALSE"
chr16	transdecoder	exon	28958991	28959100	.	+	.	transcript_id "DNTX_00096021";transcript_type "protein_coding";transcript_biotype "protein_coding";exon_number "5";gene_id "XLOC_010987";gene_name "NFATC2IP";class_code "m";oId "Brain-Cerebellum_00166603";is.last "FALSE";is.first "FALSE";is.singleExon "FALSE"
chr16	transdecoder	exon	28963705	28967097	.	+	.	transcript_id "DNTX_00096021";transcript_type "protein_coding";transcript_biotype "protein_coding";exon_number "6";gene_id "XLOC_010987";gene_name "NFATC2IP";class_code "m";oId "Brain-Cerebellum_00166603";is.last "TRUE";is.first "FALSE";is.singleExon "FALSE"
chr16	transdecoder	five_prime_UTR	28951015	28951398	.	+	.	transcript_id "DNTX_00096021";transcript_type "protein_coding";transcript_biotype "protein_coding";gene_id "XLOC_010987";gene_name "NFATC2IP";class_code "m";oId "Brain-Cerebellum_00166603";is.last "FALSE";novel_exon_id "nvl_exon77123";novel_exon_type "novel_TSS";is.first "TRUE";is.singleExon "FALSE"
chr16	transdecoder	five_prime_UTR	28952132	28952204	.	+	.	transcript_id "DNTX_00096021";transcript_type "protein_coding";transcript_biotype "protein_coding";gene_id "XLOC_010987";gene_name "NFATC2IP";class_code "m";oId "Brain-Cerebellum_00166603";is.last "FALSE";is.first "FALSE";is.singleExon "FALSE"
chr16	transdecoder	five_prime_UTR	28954565	28956085	.	+	.	transcript_id "DNTX_00096021";transcript_type "protein_coding";transcript_biotype "protein_coding";gene_id "XLOC_010987";gene_name "NFATC2IP";class_code "m";oId "Brain-Cerebellum_00166603";is.last "FALSE";is.first "FALSE";is.singleExon "FALSE"
chr16	transdecoder	start_codon	28956086	28956088	.	+	0	transcript_id "DNTX_00096021";transcript_type "protein_coding";transcript_biotype "protein_coding";gene_id "XLOC_010987";gene_name "NFATC2IP";class_code "m";oId "Brain-Cerebellum_00166603";is.last "FALSE";is.first "FALSE";is.singleExon "FALSE"
chr16	transdecoder	CDS	28956086	28956337	.	+	0	transcript_id "DNTX_00096021";transcript_type "protein_coding";transcript_biotype "protein_coding";gene_id "XLOC_010987";gene_name "NFATC2IP";class_code "m";oId "Brain-Cerebellum_00166603";is.last "FALSE";is.first "FALSE";is.singleExon "FALSE"
chr16	transdecoder	CDS	28958717	28958861	.	+	0	transcript_id "DNTX_00096021";transcript_type "protein_coding";transcript_biotype "protein_coding";gene_id "XLOC_010987";gene_name "NFATC2IP";class_code "m";oId "Brain-Cerebellum_00166603";is.last "FALSE";is.first "FALSE";is.singleExon "FALSE"
chr16	transdecoder	CDS	28958991	28959100	.	+	2	transcript_id "DNTX_00096021";transcript_type "protein_coding";transcript_biotype "protein_coding";gene_id "XLOC_010987";gene_name "NFATC2IP";class_code "m";oId "Brain-Cerebellum_00166603";is.last "FALSE";is.first "FALSE";is.singleExon "FALSE"
chr16	transdecoder	CDS	28963705	28963860	.	+	0	transcript_id "DNTX_00096021";transcript_type "protein_coding";transcript_biotype "protein_coding";gene_id "XLOC_010987";gene_name "NFATC2IP";class_code "m";oId "Brain-Cerebellum_00166603";is.last "FALSE";is.first "FALSE";is.singleExon "FALSE"
chr16	transdecoder	stop_codon	28963861	28963863	.	+	0	transcript_id "DNTX_00096021";transcript_type "protein_coding";transcript_biotype "protein_coding";gene_id "XLOC_010987";gene_name "NFATC2IP";class_code "m";oId "Brain-Cerebellum_00166603";is.last "FALSE";is.first "FALSE";is.singleExon "FALSE"
chr16	transdecoder	three_prime_UTR	28963864	28967097	.	+	.	transcript_id "DNTX_00096021";transcript_type "protein_coding";transcript_biotype "protein_coding";gene_id "XLOC_010987";gene_name "NFATC2IP";class_code "m";oId "Brain-Cerebellum_00166603";is.last "FALSE";is.first "FALSE";is.singleExon "FALSE"
chr16	StringTie	transcript	28951022	28956712	.	+	.	transcript_id "DNTX_00097154";transcript_type "noncoding";transcript_biotype "noncoding";gene_id "XLOC_010987";gene_name "NFATC2IP";class_code "n";oId "Cornea_Fetal.Tissue_00060434";is.last "FALSE";is.first "FALSE";is.singleExon "FALSE"
chr16	StringTie	exon	28951022	28951051	.	+	.	transcript_id "DNTX_00097154";transcript_type "noncoding";transcript_biotype "noncoding";exon_number "1";gene_id "XLOC_010987";gene_name "NFATC2IP";class_code "n";oId "Cornea_Fetal.Tissue_00060434";is.last "FALSE";novel_exon_id "nvl_exon77125";novel_exon_type "novel_TSS";is.first "TRUE";is.singleExon "FALSE"
chr16	StringTie	exon	28951173	28951398	.	+	.	transcript_id "DNTX_00097154";transcript_type "noncoding";transcript_biotype "noncoding";exon_number "2";gene_id "XLOC_010987";gene_name "NFATC2IP";class_code "n";oId "Cornea_Fetal.Tissue_00060434";is.last "FALSE";novel_exon_id "nvl_exon77126";novel_exon_type "A5SS";is.first "FALSE";is.singleExon "FALSE"
chr16	StringTie	exon	28952132	28952204	.	+	.	transcript_id "DNTX_00097154";transcript_type "noncoding";transcript_biotype "noncoding";exon_number "3";gene_id "XLOC_010987";gene_name "NFATC2IP";class_code "n";oId "Cornea_Fetal.Tissue_00060434";is.last "FALSE";is.first "FALSE";is.singleExon "FALSE"
chr16	StringTie	exon	28954565	28956058	.	+	.	transcript_id "DNTX_00097154";transcript_type "noncoding";transcript_biotype "noncoding";exon_number "4";gene_id "XLOC_010987";gene_name "NFATC2IP";class_code "n";oId "Cornea_Fetal.Tissue_00060434";is.last "FALSE";novel_exon_id "nvl_exon77120";novel_exon_type "RI";is.first "FALSE";is.singleExon "FALSE"
chr16	StringTie	exon	28956151	28956712	.	+	.	transcript_id "DNTX_00097154";transcript_type "noncoding";transcript_biotype "noncoding";exon_number "5";gene_id "XLOC_010987";gene_name "NFATC2IP";class_code "n";oId "Cornea_Fetal.Tissue_00060434";is.last "TRUE";is.first "FALSE";is.singleExon "FALSE"
chr16	StringTie	transcript	28951101	28956712	.	+	.	transcript_id "DNTX_00100093";transcript_type "noncoding";transcript_biotype "noncoding";gene_id "XLOC_010987";gene_name "NFATC2IP";class_code "n";oId "Retina_Fetal.Tissue_00440517";is.last "FALSE";is.first "FALSE";is.singleExon "FALSE"
chr16	StringTie	exon	28951101	28951398	.	+	.	transcript_id "DNTX_00100093";transcript_type "noncoding";transcript_biotype "noncoding";exon_number "1";gene_id "XLOC_010987";gene_name "NFATC2IP";class_code "n";oId "Retina_Fetal.Tissue_00440517";is.last "FALSE";novel_exon_id "nvl_exon77127";novel_exon_type "novel_TSS";is.first "TRUE";is.singleExon "FALSE"
chr16	StringTie	exon	28952132	28952204	.	+	.	transcript_id "DNTX_00100093";transcript_type "noncoding";transcript_biotype "noncoding";exon_number "2";gene_id "XLOC_010987";gene_name "NFATC2IP";class_code "n";oId "Retina_Fetal.Tissue_00440517";is.last "FALSE";is.first "FALSE";is.singleExon "FALSE"
chr16	StringTie	exon	28954565	28956058	.	+	.	transcript_id "DNTX_00100093";transcript_type "noncoding";transcript_biotype "noncoding";exon_number "3";gene_id "XLOC_010987";gene_name "NFATC2IP";class_code "n";oId "Retina_Fetal.Tissue_00440517";is.last "FALSE";novel_exon_id "nvl_exon77120";novel_exon_type "RI";is.first "FALSE";is.singleExon "FALSE"
chr16	StringTie	exon	28956151	28956712	.	+	.	transcript_id "DNTX_00100093";transcript_type "noncoding";transcript_biotype "noncoding";exon_number "4";gene_id "XLOC_010987";gene_name "NFATC2IP";class_code "n";oId "Retina_Fetal.Tissue_00440517";is.last "TRUE";is.first "FALSE";is.singleExon "FALSE"
chr16	StringTie	transcript	28951105	28957292	.	+	.	transcript_id "DNTX_00094103";transcript_type "noncoding";transcript_biotype "noncoding";gene_id "XLOC_010987";gene_name "NFATC2IP";class_code "j";oId "Retina_Fetal.Tissue_00423252";is.last "FALSE";is.first "FALSE";is.singleExon "FALSE"
chr16	StringTie	exon	28951105	28951398	.	+	.	transcript_id "DNTX_00094103";transcript_type "noncoding";transcript_biotype "noncoding";exon_number "1";gene_id "XLOC_010987";gene_name "NFATC2IP";class_code "j";oId "Retina_Fetal.Tissue_00423252";is.last "FALSE";novel_exon_id "nvl_exon77128";novel_exon_type "novel_TSS";is.first "TRUE";is.singleExon "FALSE"
chr16	StringTie	exon	28952132	28952204	.	+	.	transcript_id "DNTX_00094103";transcript_type "noncoding";transcript_biotype "noncoding";exon_number "2";gene_id "XLOC_010987";gene_name "NFATC2IP";class_code "j";oId "Retina_Fetal.Tissue_00423252";is.last "FALSE";is.first "FALSE";is.singleExon "FALSE"
chr16	StringTie	exon	28954565	28957292	.	+	.	transcript_id "DNTX_00094103";transcript_type "noncoding";transcript_biotype "noncoding";exon_number "3";gene_id "XLOC_010987";gene_name "NFATC2IP";class_code "j";oId "Retina_Fetal.Tissue_00423252";is.last "TRUE";novel_exon_id "nvl_exon77129";novel_exon_type "novel_TES";is.first "FALSE";is.singleExon "FALSE"
chr16	StringTie	transcript	28952131	28967098	.	+	.	transcript_id "DNTX_00090963";transcript_type "noncoding";transcript_biotype "noncoding";gene_id "XLOC_010987";gene_name "NFATC2IP";class_code "c";oId "RPE_Adult.Tissue_00220646";is.last "FALSE";is.first "FALSE";is.singleExon "FALSE"
chr16	StringTie	exon	28952131	28952204	.	+	.	transcript_id "DNTX_00090963";transcript_type "noncoding";transcript_biotype "noncoding";exon_number "1";gene_id "XLOC_010987";gene_name "NFATC2IP";class_code "c";oId "RPE_Adult.Tissue_00220646";is.last "FALSE";novel_exon_id "nvl_exon77130";novel_exon_type "novel_TSS";is.first "TRUE";is.singleExon "FALSE"
chr16	StringTie	exon	28954565	28954682	.	+	.	transcript_id "DNTX_00090963";transcript_type "noncoding";transcript_biotype "noncoding";exon_number "2";gene_id "XLOC_010987";gene_name "NFATC2IP";class_code "c";oId "RPE_Adult.Tissue_00220646";is.last "FALSE";is.first "FALSE";is.singleExon "FALSE"
chr16	StringTie	exon	28955978	28956058	.	+	.	transcript_id "DNTX_00090963";transcript_type "noncoding";transcript_biotype "noncoding";exon_number "3";gene_id "XLOC_010987";gene_name "NFATC2IP";class_code "c";oId "RPE_Adult.Tissue_00220646";is.last "FALSE";is.first "FALSE";is.singleExon "FALSE"
chr16	StringTie	exon	28956151	28956337	.	+	.	transcript_id "DNTX_00090963";transcript_type "noncoding";transcript_biotype "noncoding";exon_number "4";gene_id "XLOC_010987";gene_name "NFATC2IP";class_code "c";oId "RPE_Adult.Tissue_00220646";is.last "FALSE";is.first "FALSE";is.singleExon "FALSE"
chr16	StringTie	exon	28958717	28958861	.	+	.	transcript_id "DNTX_00090963";transcript_type "noncoding";transcript_biotype "noncoding";exon_number "5";gene_id "XLOC_010987";gene_name "NFATC2IP";class_code "c";oId "RPE_Adult.Tissue_00220646";is.last "FALSE";is.first "FALSE";is.singleExon "FALSE"
chr16	StringTie	exon	28958991	28959100	.	+	.	transcript_id "DNTX_00090963";transcript_type "noncoding";transcript_biotype "noncoding";exon_number "6";gene_id "XLOC_010987";gene_name "NFATC2IP";class_code "c";oId "RPE_Adult.Tissue_00220646";is.last "FALSE";is.first "FALSE";is.singleExon "FALSE"
chr16	StringTie	exon	28963705	28967098	.	+	.	transcript_id "DNTX_00090963";transcript_type "noncoding";transcript_biotype "noncoding";exon_number "7";gene_id "XLOC_010987";gene_name "NFATC2IP";class_code "c";oId "RPE_Adult.Tissue_00220646";is.last "TRUE";novel_exon_id "nvl_exon77131";novel_exon_type "novel_TES";is.first "FALSE";is.singleExon "FALSE"
chr16	transdecoder	transcript	28952800	28967097	.	+	.	transcript_id "DNTX_00100094";transcript_type "protein_coding";transcript_biotype "protein_coding";gene_id "XLOC_010987";gene_name "NFATC2IP";class_code "n";oId "Retina_Fetal.Tissue_00416374";is.last "FALSE";is.first "FALSE";is.singleExon "FALSE"
chr16	transdecoder	exon	28952800	28956337	.	+	.	transcript_id "DNTX_00100094";transcript_type "protein_coding";transcript_biotype "protein_coding";exon_number "1";gene_id "XLOC_010987";gene_name "NFATC2IP";class_code "n";oId "Retina_Fetal.Tissue_00416374";is.last "FALSE";novel_exon_id "nvl_exon77132";novel_exon_type "novel_TSS";is.first "TRUE";is.singleExon "FALSE"
chr16	transdecoder	exon	28958717	28958861	.	+	.	transcript_id "DNTX_00100094";transcript_type "protein_coding";transcript_biotype "protein_coding";exon_number "2";gene_id "XLOC_010987";gene_name "NFATC2IP";class_code "n";oId "Retina_Fetal.Tissue_00416374";is.last "FALSE";is.first "FALSE";is.singleExon "FALSE"
chr16	transdecoder	exon	28958991	28959100	.	+	.	transcript_id "DNTX_00100094";transcript_type "protein_coding";transcript_biotype "protein_coding";exon_number "3";gene_id "XLOC_010987";gene_name "NFATC2IP";class_code "n";oId "Retina_Fetal.Tissue_00416374";is.last "FALSE";is.first "FALSE";is.singleExon "FALSE"
chr16	transdecoder	exon	28963705	28967097	.	+	.	transcript_id "DNTX_00100094";transcript_type "protein_coding";transcript_biotype "protein_coding";exon_number "4";gene_id "XLOC_010987";gene_name "NFATC2IP";class_code "n";oId "Retina_Fetal.Tissue_00416374";is.last "TRUE";is.first "FALSE";is.singleExon "FALSE"
chr16	transdecoder	five_prime_UTR	28952800	28956085	.	+	.	transcript_id "DNTX_00100094";transcript_type "protein_coding";transcript_biotype "protein_coding";gene_id "XLOC_010987";gene_name "NFATC2IP";class_code "n";oId "Retina_Fetal.Tissue_00416374";is.last "FALSE";is.first "FALSE";is.singleExon "FALSE"
chr16	transdecoder	start_codon	28956086	28956088	.	+	0	transcript_id "DNTX_00100094";transcript_type "protein_coding";transcript_biotype "protein_coding";gene_id "XLOC_010987";gene_name "NFATC2IP";class_code "n";oId "Retina_Fetal.Tissue_00416374";is.last "FALSE";is.first "FALSE";is.singleExon "FALSE"
chr16	transdecoder	CDS	28956086	28956337	.	+	0	transcript_id "DNTX_00100094";transcript_type "protein_coding";transcript_biotype "protein_coding";gene_id "XLOC_010987";gene_name "NFATC2IP";class_code "n";oId "Retina_Fetal.Tissue_00416374";is.last "FALSE";is.first "FALSE";is.singleExon "FALSE"
chr16	transdecoder	CDS	28958717	28958861	.	+	0	transcript_id "DNTX_00100094";transcript_type "protein_coding";transcript_biotype "protein_coding";gene_id "XLOC_010987";gene_name "NFATC2IP";class_code "n";oId "Retina_Fetal.Tissue_00416374";is.last "FALSE";is.first "FALSE";is.singleExon "FALSE"
chr16	transdecoder	CDS	28958991	28959100	.	+	2	transcript_id "DNTX_00100094";transcript_type "protein_coding";transcript_biotype "protein_coding";gene_id "XLOC_010987";gene_name "NFATC2IP";class_code "n";oId "Retina_Fetal.Tissue_00416374";is.last "FALSE";is.first "FALSE";is.singleExon "FALSE"
chr16	transdecoder	CDS	28963705	28963860	.	+	0	transcript_id "DNTX_00100094";transcript_type "protein_coding";transcript_biotype "protein_coding";gene_id "XLOC_010987";gene_name "NFATC2IP";class_code "n";oId "Retina_Fetal.Tissue_00416374";is.last "FALSE";is.first "FALSE";is.singleExon "FALSE"
chr16	transdecoder	stop_codon	28963861	28963863	.	+	0	transcript_id "DNTX_00100094";transcript_type "protein_coding";transcript_biotype "protein_coding";gene_id "XLOC_010987";gene_name "NFATC2IP";class_code "n";oId "Retina_Fetal.Tissue_00416374";is.last "FALSE";is.first "FALSE";is.singleExon "FALSE"
chr16	transdecoder	three_prime_UTR	28963864	28967097	.	+	.	transcript_id "DNTX_00100094";transcript_type "protein_coding";transcript_biotype "protein_coding";gene_id "XLOC_010987";gene_name "NFATC2IP";class_code "n";oId "Retina_Fetal.Tissue_00416374";is.last "FALSE";is.first "FALSE";is.singleExon "FALSE"
chr16	StringTie	transcript	28954183	28956337	.	+	.	transcript_id "DNTX_00098647";transcript_type "noncoding";transcript_biotype "noncoding";gene_id "XLOC_010987";gene_name "NFATC2IP";class_code "n";oId "Artery-Coronary_00126294";is.last "FALSE";is.first "FALSE";is.singleExon "FALSE"
chr16	StringTie	exon	28954183	28956058	.	+	.	transcript_id "DNTX_00098647";transcript_type "noncoding";transcript_biotype "noncoding";exon_number "1";gene_id "XLOC_010987";gene_name "NFATC2IP";class_code "n";oId "Artery-Coronary_00126294";is.last "FALSE";novel_exon_id "nvl_exon77133";novel_exon_type "novel_TSS";is.first "TRUE";is.singleExon "FALSE"
chr16	StringTie	exon	28956151	28956337	.	+	.	transcript_id "DNTX_00098647";transcript_type "noncoding";transcript_biotype "noncoding";exon_number "2";gene_id "XLOC_010987";gene_name "NFATC2IP";class_code "n";oId "Artery-Coronary_00126294";is.last "TRUE";is.first "FALSE";is.singleExon "FALSE"
chr16	transdecoder	transcript	28954533	28967027	.	+	.	transcript_id "DNTX_00097155";transcript_type "protein_coding";transcript_biotype "protein_coding";gene_id "XLOC_010987";gene_name "NFATC2IP";class_code "n";oId "Cornea_Fetal.Tissue_00058161";is.last "FALSE";is.first "FALSE";is.singleExon "FALSE"
chr16	transdecoder	exon	28954533	28956058	.	+	.	transcript_id "DNTX_00097155";transcript_type "protein_coding";transcript_biotype "protein_coding";exon_number "1";gene_id "XLOC_010987";gene_name "NFATC2IP";class_code "n";oId "Cornea_Fetal.Tissue_00058161";is.last "FALSE";novel_exon_id "nvl_exon77134";novel_exon_type "novel_TSS";is.first "TRUE";is.singleExon "FALSE"
chr16	transdecoder	exon	28956151	28956337	.	+	.	transcript_id "DNTX_00097155";transcript_type "protein_coding";transcript_biotype "protein_coding";exon_number "2";gene_id "XLOC_010987";gene_name "NFATC2IP";class_code "n";oId "Cornea_Fetal.Tissue_00058161";is.last "FALSE";is.first "FALSE";is.singleExon "FALSE"
chr16	transdecoder	exon	28958717	28958861	.	+	.	transcript_id "DNTX_00097155";transcript_type "protein_coding";transcript_biotype "protein_coding";exon_number "3";gene_id "XLOC_010987";gene_name "NFATC2IP";class_code "n";oId "Cornea_Fetal.Tissue_00058161";is.last "FALSE";is.first "FALSE";is.singleExon "FALSE"
chr16	transdecoder	exon	28958991	28959100	.	+	.	transcript_id "DNTX_00097155";transcript_type "protein_coding";transcript_biotype "protein_coding";exon_number "4";gene_id "XLOC_010987";gene_name "NFATC2IP";class_code "n";oId "Cornea_Fetal.Tissue_00058161";is.last "FALSE";is.first "FALSE";is.singleExon "FALSE"
chr16	transdecoder	exon	28963705	28967027	.	+	.	transcript_id "DNTX_00097155";transcript_type "protein_coding";transcript_biotype "protein_coding";exon_number "5";gene_id "XLOC_010987";gene_name "NFATC2IP";class_code "n";oId "Cornea_Fetal.Tissue_00058161";is.last "TRUE";novel_exon_id "nvl_exon77135";novel_exon_type "novel_TES";is.first "FALSE";is.singleExon "FALSE"
chr16	transdecoder	five_prime_UTR	28954533	28956058	.	+	.	transcript_id "DNTX_00097155";transcript_type "protein_coding";transcript_biotype "protein_coding";gene_id "XLOC_010987";gene_name "NFATC2IP";class_code "n";oId "Cornea_Fetal.Tissue_00058161";is.last "FALSE";novel_exon_id "nvl_exon77134";novel_exon_type "novel_TSS";is.first "TRUE";is.singleExon "FALSE"
chr16	transdecoder	five_prime_UTR	28956151	28956334	.	+	.	transcript_id "DNTX_00097155";transcript_type "protein_coding";transcript_biotype "protein_coding";gene_id "XLOC_010987";gene_name "NFATC2IP";class_code "n";oId "Cornea_Fetal.Tissue_00058161";is.last "FALSE";is.first "FALSE";is.singleExon "FALSE"
chr16	transdecoder	start_codon	28956335	28956337	.	+	0	transcript_id "DNTX_00097155";transcript_type "protein_coding";transcript_biotype "protein_coding";gene_id "XLOC_010987";gene_name "NFATC2IP";class_code "n";oId "Cornea_Fetal.Tissue_00058161";is.last "FALSE";is.first "FALSE";is.singleExon "FALSE"
chr16	transdecoder	CDS	28956335	28956337	.	+	0	transcript_id "DNTX_00097155";transcript_type "protein_coding";transcript_biotype "protein_coding";gene_id "XLOC_010987";gene_name "NFATC2IP";class_code "n";oId "Cornea_Fetal.Tissue_00058161";is.last "FALSE";is.first "FALSE";is.singleExon "FALSE"
chr16	transdecoder	CDS	28958717	28958861	.	+	0	transcript_id "DNTX_00097155";transcript_type "protein_coding";transcript_biotype "protein_coding";gene_id "XLOC_010987";gene_name "NFATC2IP";class_code "n";oId "Cornea_Fetal.Tissue_00058161";is.last "FALSE";is.first "FALSE";is.singleExon "FALSE"
chr16	transdecoder	CDS	28958991	28959100	.	+	2	transcript_id "DNTX_00097155";transcript_type "protein_coding";transcript_biotype "protein_coding";gene_id "XLOC_010987";gene_name "NFATC2IP";class_code "n";oId "Cornea_Fetal.Tissue_00058161";is.last "FALSE";is.first "FALSE";is.singleExon "FALSE"
chr16	transdecoder	CDS	28963705	28963860	.	+	0	transcript_id "DNTX_00097155";transcript_type "protein_coding";transcript_biotype "protein_coding";gene_id "XLOC_010987";gene_name "NFATC2IP";class_code "n";oId "Cornea_Fetal.Tissue_00058161";is.last "FALSE";is.first "FALSE";is.singleExon "FALSE"
chr16	transdecoder	stop_codon	28963861	28963863	.	+	0	transcript_id "DNTX_00097155";transcript_type "protein_coding";transcript_biotype "protein_coding";gene_id "XLOC_010987";gene_name "NFATC2IP";class_code "n";oId "Cornea_Fetal.Tissue_00058161";is.last "FALSE";is.first "FALSE";is.singleExon "FALSE"
chr16	transdecoder	three_prime_UTR	28963864	28967027	.	+	.	transcript_id "DNTX_00097155";transcript_type "protein_coding";transcript_biotype "protein_coding";gene_id "XLOC_010987";gene_name "NFATC2IP";class_code "n";oId "Cornea_Fetal.Tissue_00058161";is.last "FALSE";is.first "FALSE";is.singleExon "FALSE"
chr16	StringTie	transcript	28954606	28956712	.	+	.	transcript_id "DNTX_00087019";transcript_type "noncoding";transcript_biotype "noncoding";gene_id "XLOC_010987";gene_name "NFATC2IP";class_code "=";oId "Pancreas_00127500";is.last "FALSE";is.first "FALSE";is.singleExon "FALSE"
chr16	StringTie	exon	28954606	28954682	.	+	.	transcript_id "DNTX_00087019";transcript_type "noncoding";transcript_biotype "noncoding";exon_number "1";gene_id "XLOC_010987";gene_name "NFATC2IP";class_code "=";oId "Pancreas_00127500";is.last "FALSE";is.first "TRUE";is.singleExon "FALSE"
chr16	StringTie	exon	28955978	28956058	.	+	.	transcript_id "DNTX_00087019";transcript_type "noncoding";transcript_biotype "noncoding";exon_number "2";gene_id "XLOC_010987";gene_name "NFATC2IP";class_code "=";oId "Pancreas_00127500";is.last "FALSE";is.first "FALSE";is.singleExon "FALSE"
chr16	StringTie	exon	28956151	28956712	.	+	.	transcript_id "DNTX_00087019";transcript_type "noncoding";transcript_biotype "noncoding";exon_number "3";gene_id "XLOC_010987";gene_name "NFATC2IP";class_code "=";oId "Pancreas_00127500";is.last "TRUE";is.first "FALSE";is.singleExon "FALSE"
chr16	transdecoder	transcript	28958390	28964279	.	+	.	transcript_id "DNTX_00087020";transcript_type "protein_coding";transcript_biotype "protein_coding";gene_id "XLOC_010987";gene_name "NFATC2IP";class_code "=";oId "Pancreas_00127502";is.last "FALSE";is.first "FALSE";is.singleExon "FALSE"
chr16	transdecoder	exon	28958390	28958861	.	+	.	transcript_id "DNTX_00087020";transcript_type "protein_coding";transcript_biotype "protein_coding";exon_number "1";gene_id "XLOC_010987";gene_name "NFATC2IP";class_code "=";oId "Pancreas_00127502";is.last "FALSE";is.first "TRUE";is.singleExon "FALSE"
chr16	transdecoder	exon	28958991	28959100	.	+	.	transcript_id "DNTX_00087020";transcript_type "protein_coding";transcript_biotype "protein_coding";exon_number "2";gene_id "XLOC_010987";gene_name "NFATC2IP";class_code "=";oId "Pancreas_00127502";is.last "FALSE";is.first "FALSE";is.singleExon "FALSE"
chr16	transdecoder	exon	28963705	28964279	.	+	.	transcript_id "DNTX_00087020";transcript_type "protein_coding";transcript_biotype "protein_coding";exon_number "3";gene_id "XLOC_010987";gene_name "NFATC2IP";class_code "=";oId "Pancreas_00127502";is.last "TRUE";is.first "FALSE";is.singleExon "FALSE"
chr16	transdecoder	five_prime_UTR	28958390	28958746	.	+	.	transcript_id "DNTX_00087020";transcript_type "protein_coding";transcript_biotype "protein_coding";gene_id "XLOC_010987";gene_name "NFATC2IP";class_code "=";oId "Pancreas_00127502";is.last "FALSE";is.first "FALSE";is.singleExon "FALSE"
chr16	transdecoder	start_codon	28958747	28958749	.	+	0	transcript_id "DNTX_00087020";transcript_type "protein_coding";transcript_biotype "protein_coding";gene_id "XLOC_010987";gene_name "NFATC2IP";class_code "=";oId "Pancreas_00127502";is.last "FALSE";is.first "FALSE";is.singleExon "FALSE"
chr16	transdecoder	CDS	28958747	28958861	.	+	0	transcript_id "DNTX_00087020";transcript_type "protein_coding";transcript_biotype "protein_coding";gene_id "XLOC_010987";gene_name "NFATC2IP";class_code "=";oId "Pancreas_00127502";is.last "FALSE";is.first "FALSE";is.singleExon "FALSE"
chr16	transdecoder	CDS	28958991	28959100	.	+	2	transcript_id "DNTX_00087020";transcript_type "protein_coding";transcript_biotype "protein_coding";gene_id "XLOC_010987";gene_name "NFATC2IP";class_code "=";oId "Pancreas_00127502";is.last "FALSE";is.first "FALSE";is.singleExon "FALSE"
chr16	transdecoder	CDS	28963705	28963860	.	+	0	transcript_id "DNTX_00087020";transcript_type "protein_coding";transcript_biotype "protein_coding";gene_id "XLOC_010987";gene_name "NFATC2IP";class_code "=";oId "Pancreas_00127502";is.last "FALSE";is.first "FALSE";is.singleExon "FALSE"
chr16	transdecoder	stop_codon	28963861	28963863	.	+	0	transcript_id "DNTX_00087020";transcript_type "protein_coding";transcript_biotype "protein_coding";gene_id "XLOC_010987";gene_name "NFATC2IP";class_code "=";oId "Pancreas_00127502";is.last "FALSE";is.first "FALSE";is.singleExon "FALSE"
chr16	transdecoder	three_prime_UTR	28963864	28964279	.	+	.	transcript_id "DNTX_00087020";transcript_type "protein_coding";transcript_biotype "protein_coding";gene_id "XLOC_010987";gene_name "NFATC2IP";class_code "=";oId "Pancreas_00127502";is.last "FALSE";is.first "FALSE";is.singleExon "FALSE"
chr16	StringTie	gene	28950920	28967097	.	+	.	gene_id "XLOC_010987";gene_name "MIR4517";is.last "FALSE";is.first "FALSE";is.singleExon "FALSE"
chr16	StringTie	transcript	28950920	28967092	.	+	.	transcript_id "DNTX_00094102";transcript_type "noncoding";transcript_biotype "noncoding";gene_id "XLOC_010987";gene_name "MIR4517";class_code "k";oId "MinorSalivaryGland_00137946";is.last "FALSE";is.first "FALSE";is.singleExon "FALSE"
chr16	StringTie	exon	28950920	28951398	.	+	.	transcript_id "DNTX_00094102";transcript_type "noncoding";transcript_biotype "noncoding";exon_number "1";gene_id "XLOC_010987";gene_name "MIR4517";class_code "k";oId "MinorSalivaryGland_00137946";is.last "FALSE";novel_exon_id "nvl_exon77136";novel_exon_type "novel_TSS";is.first "TRUE";is.singleExon "FALSE"
chr16	StringTie	exon	28952132	28958861	.	+	.	transcript_id "DNTX_00094102";transcript_type "noncoding";transcript_biotype "noncoding";exon_number "2";gene_id "XLOC_010987";gene_name "MIR4517";class_code "k";oId "MinorSalivaryGland_00137946";is.last "FALSE";novel_exon_id "nvl_exon77137";novel_exon_type "RI";is.first "FALSE";is.singleExon "FALSE"
chr16	StringTie	exon	28958991	28959100	.	+	.	transcript_id "DNTX_00094102";transcript_type "noncoding";transcript_biotype "noncoding";exon_number "3";gene_id "XLOC_010987";gene_name "MIR4517";class_code "k";oId "MinorSalivaryGland_00137946";is.last "FALSE";is.first "FALSE";is.singleExon "FALSE"
chr16	StringTie	exon	28963705	28967092	.	+	.	transcript_id "DNTX_00094102";transcript_type "noncoding";transcript_biotype "noncoding";exon_number "4";gene_id "XLOC_010987";gene_name "MIR4517";class_code "k";oId "MinorSalivaryGland_00137946";is.last "TRUE";novel_exon_id "nvl_exon77138";novel_exon_type "novel_TES";is.first "FALSE";is.singleExon "FALSE"
chr16	StringTie	transcript	28951002	28967097	.	+	.	transcript_id "DNTX_00094954";transcript_type "noncoding";transcript_biotype "noncoding";gene_id "XLOC_010987";gene_name "MIR4517";class_code "k";oId "Thyroid_00147865";is.last "FALSE";is.first "FALSE";is.singleExon "FALSE"
chr16	StringTie	exon	28951002	28951398	.	+	.	transcript_id "DNTX_00094954";transcript_type "noncoding";transcript_biotype "noncoding";exon_number "1";gene_id "XLOC_010987";gene_name "MIR4517";class_code "k";oId "Thyroid_00147865";is.last "FALSE";novel_exon_id "nvl_exon77139";novel_exon_type "novel_TSS";is.first "TRUE";is.singleExon "FALSE"
chr16	StringTie	exon	28952132	28952204	.	+	.	transcript_id "DNTX_00094954";transcript_type "noncoding";transcript_biotype "noncoding";exon_number "2";gene_id "XLOC_010987";gene_name "MIR4517";class_code "k";oId "Thyroid_00147865";is.last "FALSE";is.first "FALSE";is.singleExon "FALSE"
chr16	StringTie	exon	28954565	28956058	.	+	.	transcript_id "DNTX_00094954";transcript_type "noncoding";transcript_biotype "noncoding";exon_number "3";gene_id "XLOC_010987";gene_name "MIR4517";class_code "k";oId "Thyroid_00147865";is.last "FALSE";novel_exon_id "nvl_exon77120";novel_exon_type "RI";is.first "FALSE";is.singleExon "FALSE"
chr16	StringTie	exon	28956151	28958861	.	+	.	transcript_id "DNTX_00094954";transcript_type "noncoding";transcript_biotype "noncoding";exon_number "4";gene_id "XLOC_010987";gene_name "MIR4517";class_code "k";oId "Thyroid_00147865";is.last "FALSE";novel_exon_id "nvl_exon77140";novel_exon_type "RI";is.first "FALSE";is.singleExon "FALSE"
chr16	StringTie	exon	28958991	28959100	.	+	.	transcript_id "DNTX_00094954";transcript_type "noncoding";transcript_biotype "noncoding";exon_number "5";gene_id "XLOC_010987";gene_name "MIR4517";class_code "k";oId "Thyroid_00147865";is.last "FALSE";is.first "FALSE";is.singleExon "FALSE"
chr16	StringTie	exon	28963705	28967097	.	+	.	transcript_id "DNTX_00094954";transcript_type "noncoding";transcript_biotype "noncoding";exon_number "6";gene_id "XLOC_010987";gene_name "MIR4517";class_code "k";oId "Thyroid_00147865";is.last "TRUE";is.first "FALSE";is.singleExon "FALSE"
chr16	StringTie	transcript	28951007	28967097	.	+	.	transcript_id "DNTX_00094955";transcript_type "noncoding";transcript_biotype "noncoding";gene_id "XLOC_010987";gene_name "MIR4517";class_code "k";oId "Nerve-Tibial_00152800";is.last "FALSE";is.first "FALSE";is.singleExon "FALSE"
chr16	StringTie	exon	28951007	28951398	.	+	.	transcript_id "DNTX_00094955";transcript_type "noncoding";transcript_biotype "noncoding";exon_number "1";gene_id "XLOC_010987";gene_name "MIR4517";class_code "k";oId "Nerve-Tibial_00152800";is.last "FALSE";is.first "TRUE";is.singleExon "FALSE"
chr16	StringTie	exon	28952132	28952204	.	+	.	transcript_id "DNTX_00094955";transcript_type "noncoding";transcript_biotype "noncoding";exon_number "2";gene_id "XLOC_010987";gene_name "MIR4517";class_code "k";oId "Nerve-Tibial_00152800";is.last "FALSE";is.first "FALSE";is.singleExon "FALSE"
chr16	StringTie	exon	28954565	28958861	.	+	.	transcript_id "DNTX_00094955";transcript_type "noncoding";transcript_biotype "noncoding";exon_number "3";gene_id "XLOC_010987";gene_name "MIR4517";class_code "k";oId "Nerve-Tibial_00152800";is.last "FALSE";novel_exon_id "nvl_exon77141";novel_exon_type "RI";is.first "FALSE";is.singleExon "FALSE"
chr16	StringTie	exon	28958991	28959100	.	+	.	transcript_id "DNTX_00094955";transcript_type "noncoding";transcript_biotype "noncoding";exon_number "4";gene_id "XLOC_010987";gene_name "MIR4517";class_code "k";oId "Nerve-Tibial_00152800";is.last "FALSE";is.first "FALSE";is.singleExon "FALSE"
chr16	StringTie	exon	28963705	28967097	.	+	.	transcript_id "DNTX_00094955";transcript_type "noncoding";transcript_biotype "noncoding";exon_number "5";gene_id "XLOC_010987";gene_name "MIR4517";class_code "k";oId "Nerve-Tibial_00152800";is.last "TRUE";is.first "FALSE";is.singleExon "FALSE"
chr16	StringTie	transcript	28958583	28958661	.	+	.	transcript_id "DNTX_00089660";transcript_type "noncoding";transcript_biotype "noncoding";gene_id "XLOC_010987";gene_name "MIR4517";class_code "=";oId "ESC_Stem.Cell.Line_00133174";is.last "TRUE";is.first "TRUE";is.singleExon "TRUE"
chr16	StringTie	exon	28958583	28958661	.	+	.	transcript_id "DNTX_00089660";transcript_type "noncoding";transcript_biotype "noncoding";exon_number "1";gene_id "XLOC_010987";gene_name "MIR4517";class_code "=";oId "ESC_Stem.Cell.Line_00133174";is.last "TRUE";is.first "TRUE";is.singleExon "TRUE"
chr16	StringTie	gene	28956687	28966883	.	-	.	gene_id "XLOC_011670";gene_name "RP11-264B17.2";is.last "FALSE";is.first "FALSE";is.singleExon "FALSE"
chr16	StringTie	transcript	28956687	28966883	.	-	.	transcript_id "DNTX_00090694";transcript_type "noncoding";transcript_biotype "noncoding";gene_id "XLOC_011670";gene_name "RP11-264B17.2";class_code "=";oId "Retina_Adult.Tissue_00482189";is.last "FALSE";is.first "FALSE";is.singleExon "FALSE"
chr16	StringTie	exon	28956687	28956762	.	-	.	transcript_id "DNTX_00090694";transcript_type "noncoding";transcript_biotype "noncoding";exon_number "2";gene_id "XLOC_011670";gene_name "RP11-264B17.2";class_code "=";oId "Retina_Adult.Tissue_00482189";is.last "TRUE";is.first "FALSE";is.singleExon "FALSE"
chr16	StringTie	exon	28966416	28966883	.	-	.	transcript_id "DNTX_00090694";transcript_type "noncoding";transcript_biotype "noncoding";exon_number "1";gene_id "XLOC_011670";gene_name "RP11-264B17.2";class_code "=";oId "Retina_Adult.Tissue_00482189";is.last "FALSE";is.first "TRUE";is.singleExon "FALSE"
chr16	transdecoder	gene	28973897	28990775	.	+	.	gene_id "XLOC_010988";gene_name "RP11-264B17.3";is.last "FALSE";is.first "FALSE";is.singleExon "FALSE"
chr16	StringTie	transcript	28973897	28984543	.	+	.	transcript_id "DNTX_00099563";transcript_type "noncoding";transcript_biotype "noncoding";gene_id "XLOC_010988";gene_name "RP11-264B17.3";class_code "n";oId "Cells-Transformedfibroblasts_00107804";is.last "FALSE";is.first "FALSE";is.singleExon "FALSE"
chr16	StringTie	exon	28973897	28975392	.	+	.	transcript_id "DNTX_00099563";transcript_type "noncoding";transcript_biotype "noncoding";exon_number "1";gene_id "XLOC_010988";gene_name "RP11-264B17.3";class_code "n";oId "Cells-Transformedfibroblasts_00107804";is.last "FALSE";novel_exon_id "nvl_exon77142";novel_exon_type "novel_TSS";is.first "TRUE";is.singleExon "FALSE"
chr16	StringTie	exon	28975492	28975557	.	+	.	transcript_id "DNTX_00099563";transcript_type "noncoding";transcript_biotype "noncoding";exon_number "2";gene_id "XLOC_010988";gene_name "RP11-264B17.3";class_code "n";oId "Cells-Transformedfibroblasts_00107804";is.last "FALSE";is.first "FALSE";is.singleExon "FALSE"
chr16	StringTie	exon	28977908	28978044	.	+	.	transcript_id "DNTX_00099563";transcript_type "noncoding";transcript_biotype "noncoding";exon_number "3";gene_id "XLOC_010988";gene_name "RP11-264B17.3";class_code "n";oId "Cells-Transformedfibroblasts_00107804";is.last "FALSE";is.first "FALSE";is.singleExon "FALSE"
chr16	StringTie	exon	28979155	28979306	.	+	.	transcript_id "DNTX_00099563";transcript_type "noncoding";transcript_biotype "noncoding";exon_number "4";gene_id "XLOC_010988";gene_name "RP11-264B17.3";class_code "n";oId "Cells-Transformedfibroblasts_00107804";is.last "FALSE";is.first "FALSE";is.singleExon "FALSE"
chr16	StringTie	exon	28979405	28979471	.	+	.	transcript_id "DNTX_00099563";transcript_type "noncoding";transcript_biotype "noncoding";exon_number "5";gene_id "XLOC_010988";gene_name "RP11-264B17.3";class_code "n";oId "Cells-Transformedfibroblasts_00107804";is.last "FALSE";is.first "FALSE";is.singleExon "FALSE"
chr16	StringTie	exon	28981470	28981615	.	+	.	transcript_id "DNTX_00099563";transcript_type "noncoding";transcript_biotype "noncoding";exon_number "6";gene_id "XLOC_010988";gene_name "RP11-264B17.3";class_code "n";oId "Cells-Transformedfibroblasts_00107804";is.last "FALSE";is.first "FALSE";is.singleExon "FALSE"
chr16	StringTie	exon	28981901	28982056	.	+	.	transcript_id "DNTX_00099563";transcript_type "noncoding";transcript_biotype "noncoding";exon_number "7";gene_id "XLOC_010988";gene_name "RP11-264B17.3";class_code "n";oId "Cells-Transformedfibroblasts_00107804";is.last "FALSE";is.first "FALSE";is.singleExon "FALSE"
chr16	StringTie	exon	28982356	28982545	.	+	.	transcript_id "DNTX_00099563";transcript_type "noncoding";transcript_biotype "noncoding";exon_number "8";gene_id "XLOC_010988";gene_name "RP11-264B17.3";class_code "n";oId "Cells-Transformedfibroblasts_00107804";is.last "FALSE";is.first "FALSE";is.singleExon "FALSE"
chr16	StringTie	exon	28982857	28982922	.	+	.	transcript_id "DNTX_00099563";transcript_type "noncoding";transcript_biotype "noncoding";exon_number "9";gene_id "XLOC_010988";gene_name "RP11-264B17.3";class_code "n";oId "Cells-Transformedfibroblasts_00107804";is.last "FALSE";is.first "FALSE";is.singleExon "FALSE"
chr16	StringTie	exon	28983192	28983290	.	+	.	transcript_id "DNTX_00099563";transcript_type "noncoding";transcript_biotype "noncoding";exon_number "10";gene_id "XLOC_010988";gene_name "RP11-264B17.3";class_code "n";oId "Cells-Transformedfibroblasts_00107804";is.last "FALSE";is.first "FALSE";is.singleExon "FALSE"
chr16	StringTie	exon	28984205	28984543	.	+	.	transcript_id "DNTX_00099563";transcript_type "noncoding";transcript_biotype "noncoding";exon_number "11";gene_id "XLOC_010988";gene_name "RP11-264B17.3";class_code "n";oId "Cells-Transformedfibroblasts_00107804";is.last "TRUE";is.first "FALSE";is.singleExon "FALSE"
chr16	transdecoder	transcript	28974271	28984540	.	+	.	transcript_id "DNTX_00089661";transcript_type "protein_coding";transcript_biotype "protein_coding";gene_id "XLOC_010988";gene_name "RP11-264B17.3";class_code "j";oId "Retina_Fetal.Tissue_00426969";is.last "FALSE";is.first "FALSE";is.singleExon "FALSE"
chr16	transdecoder	exon	28974271	28975100	.	+	.	transcript_id "DNTX_00089661";transcript_type "protein_coding";transcript_biotype "protein_coding";exon_number "1";gene_id "XLOC_010988";gene_name "RP11-264B17.3";class_code "j";oId "Retina_Fetal.Tissue_00426969";is.last "FALSE";novel_exon_id "nvl_exon77143";novel_exon_type "novel_TSS";is.first "TRUE";is.singleExon "FALSE"
chr16	transdecoder	exon	28975184	28975392	.	+	.	transcript_id "DNTX_00089661";transcript_type "protein_coding";transcript_biotype "protein_coding";exon_number "2";gene_id "XLOC_010988";gene_name "RP11-264B17.3";class_code "j";oId "Retina_Fetal.Tissue_00426969";is.last "FALSE";is.first "FALSE";is.singleExon "FALSE"
chr16	transdecoder	exon	28975492	28975557	.	+	.	transcript_id "DNTX_00089661";transcript_type "protein_coding";transcript_biotype "protein_coding";exon_number "3";gene_id "XLOC_010988";gene_name "RP11-264B17.3";class_code "j";oId "Retina_Fetal.Tissue_00426969";is.last "FALSE";is.first "FALSE";is.singleExon "FALSE"
chr16	transdecoder	exon	28977908	28978044	.	+	.	transcript_id "DNTX_00089661";transcript_type "protein_coding";transcript_biotype "protein_coding";exon_number "4";gene_id "XLOC_010988";gene_name "RP11-264B17.3";class_code "j";oId "Retina_Fetal.Tissue_00426969";is.last "FALSE";is.first "FALSE";is.singleExon "FALSE"
chr16	transdecoder	exon	28979155	28979306	.	+	.	transcript_id "DNTX_00089661";transcript_type "protein_coding";transcript_biotype "protein_coding";exon_number "5";gene_id "XLOC_010988";gene_name "RP11-264B17.3";class_code "j";oId "Retina_Fetal.Tissue_00426969";is.last "FALSE";is.first "FALSE";is.singleExon "FALSE"
chr16	transdecoder	exon	28979405	28979471	.	+	.	transcript_id "DNTX_00089661";transcript_type "protein_coding";transcript_biotype "protein_coding";exon_number "6";gene_id "XLOC_010988";gene_name "RP11-264B17.3";class_code "j";oId "Retina_Fetal.Tissue_00426969";is.last "FALSE";is.first "FALSE";is.singleExon "FALSE"
chr16	transdecoder	exon	28981470	28981615	.	+	.	transcript_id "DNTX_00089661";transcript_type "protein_coding";transcript_biotype "protein_coding";exon_number "7";gene_id "XLOC_010988";gene_name "RP11-264B17.3";class_code "j";oId "Retina_Fetal.Tissue_00426969";is.last "FALSE";is.first "FALSE";is.singleExon "FALSE"
chr16	transdecoder	exon	28981901	28982056	.	+	.	transcript_id "DNTX_00089661";transcript_type "protein_coding";transcript_biotype "protein_coding";exon_number "8";gene_id "XLOC_010988";gene_name "RP11-264B17.3";class_code "j";oId "Retina_Fetal.Tissue_00426969";is.last "FALSE";is.first "FALSE";is.singleExon "FALSE"
chr16	transdecoder	exon	28982356	28982545	.	+	.	transcript_id "DNTX_00089661";transcript_type "protein_coding";transcript_biotype "protein_coding";exon_number "9";gene_id "XLOC_010988";gene_name "RP11-264B17.3";class_code "j";oId "Retina_Fetal.Tissue_00426969";is.last "FALSE";is.first "FALSE";is.singleExon "FALSE"
chr16	transdecoder	exon	28982857	28982922	.	+	.	transcript_id "DNTX_00089661";transcript_type "protein_coding";transcript_biotype "protein_coding";exon_number "10";gene_id "XLOC_010988";gene_name "RP11-264B17.3";class_code "j";oId "Retina_Fetal.Tissue_00426969";is.last "FALSE";is.first "FALSE";is.singleExon "FALSE"
chr16	transdecoder	exon	28983192	28983290	.	+	.	transcript_id "DNTX_00089661";transcript_type "protein_coding";transcript_biotype "protein_coding";exon_number "11";gene_id "XLOC_010988";gene_name "RP11-264B17.3";class_code "j";oId "Retina_Fetal.Tissue_00426969";is.last "FALSE";is.first "FALSE";is.singleExon "FALSE"
chr16	transdecoder	exon	28983786	28983957	.	+	.	transcript_id "DNTX_00089661";transcript_type "protein_coding";transcript_biotype "protein_coding";exon_number "12";gene_id "XLOC_010988";gene_name "RP11-264B17.3";class_code "j";oId "Retina_Fetal.Tissue_00426969";is.last "FALSE";is.first "FALSE";is.singleExon "FALSE"
chr16	transdecoder	exon	28984205	28984540	.	+	.	transcript_id "DNTX_00089661";transcript_type "protein_coding";transcript_biotype "protein_coding";exon_number "13";gene_id "XLOC_010988";gene_name "RP11-264B17.3";class_code "j";oId "Retina_Fetal.Tissue_00426969";is.last "TRUE";is.first "FALSE";is.singleExon "FALSE"
chr16	transdecoder	five_prime_UTR	28974271	28975100	.	+	.	transcript_id "DNTX_00089661";transcript_type "protein_coding";transcript_biotype "protein_coding";gene_id "XLOC_010988";gene_name "RP11-264B17.3";class_code "j";oId "Retina_Fetal.Tissue_00426969";is.last "FALSE";novel_exon_id "nvl_exon77143";novel_exon_type "novel_TSS";is.first "TRUE";is.singleExon "FALSE"
chr16	transdecoder	five_prime_UTR	28975184	28975370	.	+	.	transcript_id "DNTX_00089661";transcript_type "protein_coding";transcript_biotype "protein_coding";gene_id "XLOC_010988";gene_name "RP11-264B17.3";class_code "j";oId "Retina_Fetal.Tissue_00426969";is.last "FALSE";is.first "FALSE";is.singleExon "FALSE"
chr16	transdecoder	start_codon	28975371	28975373	.	+	0	transcript_id "DNTX_00089661";transcript_type "protein_coding";transcript_biotype "protein_coding";gene_id "XLOC_010988";gene_name "RP11-264B17.3";class_code "j";oId "Retina_Fetal.Tissue_00426969";is.last "FALSE";is.first "FALSE";is.singleExon "FALSE"
chr16	transdecoder	CDS	28975371	28975392	.	+	0	transcript_id "DNTX_00089661";transcript_type "protein_coding";transcript_biotype "protein_coding";gene_id "XLOC_010988";gene_name "RP11-264B17.3";class_code "j";oId "Retina_Fetal.Tissue_00426969";is.last "FALSE";is.first "FALSE";is.singleExon "FALSE"
chr16	transdecoder	CDS	28975492	28975557	.	+	2	transcript_id "DNTX_00089661";transcript_type "protein_coding";transcript_biotype "protein_coding";gene_id "XLOC_010988";gene_name "RP11-264B17.3";class_code "j";oId "Retina_Fetal.Tissue_00426969";is.last "FALSE";is.first "FALSE";is.singleExon "FALSE"
chr16	transdecoder	CDS	28977908	28978044	.	+	2	transcript_id "DNTX_00089661";transcript_type "protein_coding";transcript_biotype "protein_coding";gene_id "XLOC_010988";gene_name "RP11-264B17.3";class_code "j";oId "Retina_Fetal.Tissue_00426969";is.last "FALSE";is.first "FALSE";is.singleExon "FALSE"
chr16	transdecoder	CDS	28979155	28979306	.	+	0	transcript_id "DNTX_00089661";transcript_type "protein_coding";transcript_biotype "protein_coding";gene_id "XLOC_010988";gene_name "RP11-264B17.3";class_code "j";oId "Retina_Fetal.Tissue_00426969";is.last "FALSE";is.first "FALSE";is.singleExon "FALSE"
chr16	transdecoder	CDS	28979405	28979471	.	+	1	transcript_id "DNTX_00089661";transcript_type "protein_coding";transcript_biotype "protein_coding";gene_id "XLOC_010988";gene_name "RP11-264B17.3";class_code "j";oId "Retina_Fetal.Tissue_00426969";is.last "FALSE";is.first "FALSE";is.singleExon "FALSE"
chr16	transdecoder	CDS	28981470	28981615	.	+	0	transcript_id "DNTX_00089661";transcript_type "protein_coding";transcript_biotype "protein_coding";gene_id "XLOC_010988";gene_name "RP11-264B17.3";class_code "j";oId "Retina_Fetal.Tissue_00426969";is.last "FALSE";is.first "FALSE";is.singleExon "FALSE"
chr16	transdecoder	CDS	28981901	28982056	.	+	1	transcript_id "DNTX_00089661";transcript_type "protein_coding";transcript_biotype "protein_coding";gene_id "XLOC_010988";gene_name "RP11-264B17.3";class_code "j";oId "Retina_Fetal.Tissue_00426969";is.last "FALSE";is.first "FALSE";is.singleExon "FALSE"
chr16	transdecoder	CDS	28982356	28982545	.	+	1	transcript_id "DNTX_00089661";transcript_type "protein_coding";transcript_biotype "protein_coding";gene_id "XLOC_010988";gene_name "RP11-264B17.3";class_code "j";oId "Retina_Fetal.Tissue_00426969";is.last "FALSE";is.first "FALSE";is.singleExon "FALSE"
chr16	transdecoder	CDS	28982857	28982922	.	+	0	transcript_id "DNTX_00089661";transcript_type "protein_coding";transcript_biotype "protein_coding";gene_id "XLOC_010988";gene_name "RP11-264B17.3";class_code "j";oId "Retina_Fetal.Tissue_00426969";is.last "FALSE";is.first "FALSE";is.singleExon "FALSE"
chr16	transdecoder	CDS	28983192	28983290	.	+	0	transcript_id "DNTX_00089661";transcript_type "protein_coding";transcript_biotype "protein_coding";gene_id "XLOC_010988";gene_name "RP11-264B17.3";class_code "j";oId "Retina_Fetal.Tissue_00426969";is.last "FALSE";is.first "FALSE";is.singleExon "FALSE"
chr16	transdecoder	CDS	28983786	28983957	.	+	0	transcript_id "DNTX_00089661";transcript_type "protein_coding";transcript_biotype "protein_coding";gene_id "XLOC_010988";gene_name "RP11-264B17.3";class_code "j";oId "Retina_Fetal.Tissue_00426969";is.last "FALSE";is.first "FALSE";is.singleExon "FALSE"
chr16	transdecoder	CDS	28984205	28984296	.	+	2	transcript_id "DNTX_00089661";transcript_type "protein_coding";transcript_biotype "protein_coding";gene_id "XLOC_010988";gene_name "RP11-264B17.3";class_code "j";oId "Retina_Fetal.Tissue_00426969";is.last "FALSE";is.first "FALSE";is.singleExon "FALSE"
chr16	transdecoder	stop_codon	28984297	28984299	.	+	0	transcript_id "DNTX_00089661";transcript_type "protein_coding";transcript_biotype "protein_coding";gene_id "XLOC_010988";gene_name "RP11-264B17.3";class_code "j";oId "Retina_Fetal.Tissue_00426969";is.last "FALSE";is.first "FALSE";is.singleExon "FALSE"
chr16	transdecoder	three_prime_UTR	28984300	28984540	.	+	.	transcript_id "DNTX_00089661";transcript_type "protein_coding";transcript_biotype "protein_coding";gene_id "XLOC_010988";gene_name "RP11-264B17.3";class_code "j";oId "Retina_Fetal.Tissue_00426969";is.last "FALSE";is.first "FALSE";is.singleExon "FALSE"
chr16	transdecoder	transcript	28974763	28990454	.	+	.	transcript_id "DNTX_00097762";transcript_type "protein_coding";transcript_biotype "protein_coding";gene_id "XLOC_010988";gene_name "RP11-264B17.3";class_code "j";oId "Artery-Tibial_00132201";is.last "FALSE";is.first "FALSE";is.singleExon "FALSE"
chr16	transdecoder	exon	28974763	28975100	.	+	.	transcript_id "DNTX_00097762";transcript_type "protein_coding";transcript_biotype "protein_coding";exon_number "1";gene_id "XLOC_010988";gene_name "RP11-264B17.3";class_code "j";oId "Artery-Tibial_00132201";is.last "FALSE";novel_exon_id "nvl_exon77144";novel_exon_type "novel_TSS";is.first "TRUE";is.singleExon "FALSE"
chr16	transdecoder	exon	28975188	28975392	.	+	.	transcript_id "DNTX_00097762";transcript_type "protein_coding";transcript_biotype "protein_coding";exon_number "2";gene_id "XLOC_010988";gene_name "RP11-264B17.3";class_code "j";oId "Artery-Tibial_00132201";is.last "FALSE";is.first "FALSE";is.singleExon "FALSE"
chr16	transdecoder	exon	28975492	28975557	.	+	.	transcript_id "DNTX_00097762";transcript_type "protein_coding";transcript_biotype "protein_coding";exon_number "3";gene_id "XLOC_010988";gene_name "RP11-264B17.3";class_code "j";oId "Artery-Tibial_00132201";is.last "FALSE";is.first "FALSE";is.singleExon "FALSE"
chr16	transdecoder	exon	28977908	28978044	.	+	.	transcript_id "DNTX_00097762";transcript_type "protein_coding";transcript_biotype "protein_coding";exon_number "4";gene_id "XLOC_010988";gene_name "RP11-264B17.3";class_code "j";oId "Artery-Tibial_00132201";is.last "FALSE";is.first "FALSE";is.singleExon "FALSE"
chr16	transdecoder	exon	28979155	28979306	.	+	.	transcript_id "DNTX_00097762";transcript_type "protein_coding";transcript_biotype "protein_coding";exon_number "5";gene_id "XLOC_010988";gene_name "RP11-264B17.3";class_code "j";oId "Artery-Tibial_00132201";is.last "FALSE";is.first "FALSE";is.singleExon "FALSE"
chr16	transdecoder	exon	28979405	28979471	.	+	.	transcript_id "DNTX_00097762";transcript_type "protein_coding";transcript_biotype "protein_coding";exon_number "6";gene_id "XLOC_010988";gene_name "RP11-264B17.3";class_code "j";oId "Artery-Tibial_00132201";is.last "FALSE";is.first "FALSE";is.singleExon "FALSE"
chr16	transdecoder	exon	28981470	28981615	.	+	.	transcript_id "DNTX_00097762";transcript_type "protein_coding";transcript_biotype "protein_coding";exon_number "7";gene_id "XLOC_010988";gene_name "RP11-264B17.3";class_code "j";oId "Artery-Tibial_00132201";is.last "FALSE";is.first "FALSE";is.singleExon "FALSE"
chr16	transdecoder	exon	28981901	28982056	.	+	.	transcript_id "DNTX_00097762";transcript_type "protein_coding";transcript_biotype "protein_coding";exon_number "8";gene_id "XLOC_010988";gene_name "RP11-264B17.3";class_code "j";oId "Artery-Tibial_00132201";is.last "FALSE";is.first "FALSE";is.singleExon "FALSE"
chr16	transdecoder	exon	28982356	28982545	.	+	.	transcript_id "DNTX_00097762";transcript_type "protein_coding";transcript_biotype "protein_coding";exon_number "9";gene_id "XLOC_010988";gene_name "RP11-264B17.3";class_code "j";oId "Artery-Tibial_00132201";is.last "FALSE";is.first "FALSE";is.singleExon "FALSE"
chr16	transdecoder	exon	28982857	28982922	.	+	.	transcript_id "DNTX_00097762";transcript_type "protein_coding";transcript_biotype "protein_coding";exon_number "10";gene_id "XLOC_010988";gene_name "RP11-264B17.3";class_code "j";oId "Artery-Tibial_00132201";is.last "FALSE";is.first "FALSE";is.singleExon "FALSE"
chr16	transdecoder	exon	28983192	28983290	.	+	.	transcript_id "DNTX_00097762";transcript_type "protein_coding";transcript_biotype "protein_coding";exon_number "11";gene_id "XLOC_010988";gene_name "RP11-264B17.3";class_code "j";oId "Artery-Tibial_00132201";is.last "FALSE";is.first "FALSE";is.singleExon "FALSE"
chr16	transdecoder	exon	28983786	28983957	.	+	.	transcript_id "DNTX_00097762";transcript_type "protein_coding";transcript_biotype "protein_coding";exon_number "12";gene_id "XLOC_010988";gene_name "RP11-264B17.3";class_code "j";oId "Artery-Tibial_00132201";is.last "FALSE";is.first "FALSE";is.singleExon "FALSE"
chr16	transdecoder	exon	28984205	28985517	.	+	.	transcript_id "DNTX_00097762";transcript_type "protein_coding";transcript_biotype "protein_coding";exon_number "13";gene_id "XLOC_010988";gene_name "RP11-264B17.3";class_code "j";oId "Artery-Tibial_00132201";is.last "FALSE";is.first "FALSE";is.singleExon "FALSE"
chr16	transdecoder	exon	28985713	28985740	.	+	.	transcript_id "DNTX_00097762";transcript_type "protein_coding";transcript_biotype "protein_coding";exon_number "14";gene_id "XLOC_010988";gene_name "RP11-264B17.3";class_code "j";oId "Artery-Tibial_00132201";is.last "FALSE";is.first "FALSE";is.singleExon "FALSE"
chr16	transdecoder	exon	28985854	28985888	.	+	.	transcript_id "DNTX_00097762";transcript_type "protein_coding";transcript_biotype "protein_coding";exon_number "15";gene_id "XLOC_010988";gene_name "RP11-264B17.3";class_code "j";oId "Artery-Tibial_00132201";is.last "FALSE";is.first "FALSE";is.singleExon "FALSE"
chr16	transdecoder	exon	28986135	28986216	.	+	.	transcript_id "DNTX_00097762";transcript_type "protein_coding";transcript_biotype "protein_coding";exon_number "16";gene_id "XLOC_010988";gene_name "RP11-264B17.3";class_code "j";oId "Artery-Tibial_00132201";is.last "FALSE";is.first "FALSE";is.singleExon "FALSE"
chr16	transdecoder	exon	28986382	28986446	.	+	.	transcript_id "DNTX_00097762";transcript_type "protein_coding";transcript_biotype "protein_coding";exon_number "17";gene_id "XLOC_010988";gene_name "RP11-264B17.3";class_code "j";oId "Artery-Tibial_00132201";is.last "FALSE";is.first "FALSE";is.singleExon "FALSE"
chr16	transdecoder	exon	28986540	28986569	.	+	.	transcript_id "DNTX_00097762";transcript_type "protein_coding";transcript_biotype "protein_coding";exon_number "18";gene_id "XLOC_010988";gene_name "RP11-264B17.3";class_code "j";oId "Artery-Tibial_00132201";is.last "FALSE";is.first "FALSE";is.singleExon "FALSE"
chr16	transdecoder	exon	28986657	28986714	.	+	.	transcript_id "DNTX_00097762";transcript_type "protein_coding";transcript_biotype "protein_coding";exon_number "19";gene_id "XLOC_010988";gene_name "RP11-264B17.3";class_code "j";oId "Artery-Tibial_00132201";is.last "FALSE";is.first "FALSE";is.singleExon "FALSE"
chr16	transdecoder	exon	28986799	28986893	.	+	.	transcript_id "DNTX_00097762";transcript_type "protein_coding";transcript_biotype "protein_coding";exon_number "20";gene_id "XLOC_010988";gene_name "RP11-264B17.3";class_code "j";oId "Artery-Tibial_00132201";is.last "FALSE";is.first "FALSE";is.singleExon "FALSE"
chr16	transdecoder	exon	28989527	28989589	.	+	.	transcript_id "DNTX_00097762";transcript_type "protein_coding";transcript_biotype "protein_coding";exon_number "21";gene_id "XLOC_010988";gene_name "RP11-264B17.3";class_code "j";oId "Artery-Tibial_00132201";is.last "FALSE";is.first "FALSE";is.singleExon "FALSE"
chr16	transdecoder	exon	28989774	28989839	.	+	.	transcript_id "DNTX_00097762";transcript_type "protein_coding";transcript_biotype "protein_coding";exon_number "22";gene_id "XLOC_010988";gene_name "RP11-264B17.3";class_code "j";oId "Artery-Tibial_00132201";is.last "FALSE";is.first "FALSE";is.singleExon "FALSE"
chr16	transdecoder	exon	28989933	28990019	.	+	.	transcript_id "DNTX_00097762";transcript_type "protein_coding";transcript_biotype "protein_coding";exon_number "23";gene_id "XLOC_010988";gene_name "RP11-264B17.3";class_code "j";oId "Artery-Tibial_00132201";is.last "FALSE";is.first "FALSE";is.singleExon "FALSE"
chr16	transdecoder	exon	28990189	28990454	.	+	.	transcript_id "DNTX_00097762";transcript_type "protein_coding";transcript_biotype "protein_coding";exon_number "24";gene_id "XLOC_010988";gene_name "RP11-264B17.3";class_code "j";oId "Artery-Tibial_00132201";is.last "TRUE";is.first "FALSE";is.singleExon "FALSE"
chr16	transdecoder	five_prime_UTR	28974763	28975100	.	+	.	transcript_id "DNTX_00097762";transcript_type "protein_coding";transcript_biotype "protein_coding";gene_id "XLOC_010988";gene_name "RP11-264B17.3";class_code "j";oId "Artery-Tibial_00132201";is.last "FALSE";novel_exon_id "nvl_exon77144";novel_exon_type "novel_TSS";is.first "TRUE";is.singleExon "FALSE"
chr16	transdecoder	five_prime_UTR	28975188	28975370	.	+	.	transcript_id "DNTX_00097762";transcript_type "protein_coding";transcript_biotype "protein_coding";gene_id "XLOC_010988";gene_name "RP11-264B17.3";class_code "j";oId "Artery-Tibial_00132201";is.last "FALSE";is.first "FALSE";is.singleExon "FALSE"
chr16	transdecoder	start_codon	28975371	28975373	.	+	0	transcript_id "DNTX_00097762";transcript_type "protein_coding";transcript_biotype "protein_coding";gene_id "XLOC_010988";gene_name "RP11-264B17.3";class_code "j";oId "Artery-Tibial_00132201";is.last "FALSE";is.first "FALSE";is.singleExon "FALSE"
chr16	transdecoder	CDS	28975371	28975392	.	+	0	transcript_id "DNTX_00097762";transcript_type "protein_coding";transcript_biotype "protein_coding";gene_id "XLOC_010988";gene_name "RP11-264B17.3";class_code "j";oId "Artery-Tibial_00132201";is.last "FALSE";is.first "FALSE";is.singleExon "FALSE"
chr16	transdecoder	CDS	28975492	28975557	.	+	2	transcript_id "DNTX_00097762";transcript_type "protein_coding";transcript_biotype "protein_coding";gene_id "XLOC_010988";gene_name "RP11-264B17.3";class_code "j";oId "Artery-Tibial_00132201";is.last "FALSE";is.first "FALSE";is.singleExon "FALSE"
chr16	transdecoder	CDS	28977908	28978044	.	+	2	transcript_id "DNTX_00097762";transcript_type "protein_coding";transcript_biotype "protein_coding";gene_id "XLOC_010988";gene_name "RP11-264B17.3";class_code "j";oId "Artery-Tibial_00132201";is.last "FALSE";is.first "FALSE";is.singleExon "FALSE"
chr16	transdecoder	CDS	28979155	28979306	.	+	0	transcript_id "DNTX_00097762";transcript_type "protein_coding";transcript_biotype "protein_coding";gene_id "XLOC_010988";gene_name "RP11-264B17.3";class_code "j";oId "Artery-Tibial_00132201";is.last "FALSE";is.first "FALSE";is.singleExon "FALSE"
chr16	transdecoder	CDS	28979405	28979471	.	+	1	transcript_id "DNTX_00097762";transcript_type "protein_coding";transcript_biotype "protein_coding";gene_id "XLOC_010988";gene_name "RP11-264B17.3";class_code "j";oId "Artery-Tibial_00132201";is.last "FALSE";is.first "FALSE";is.singleExon "FALSE"
chr16	transdecoder	CDS	28981470	28981615	.	+	0	transcript_id "DNTX_00097762";transcript_type "protein_coding";transcript_biotype "protein_coding";gene_id "XLOC_010988";gene_name "RP11-264B17.3";class_code "j";oId "Artery-Tibial_00132201";is.last "FALSE";is.first "FALSE";is.singleExon "FALSE"
chr16	transdecoder	CDS	28981901	28982056	.	+	1	transcript_id "DNTX_00097762";transcript_type "protein_coding";transcript_biotype "protein_coding";gene_id "XLOC_010988";gene_name "RP11-264B17.3";class_code "j";oId "Artery-Tibial_00132201";is.last "FALSE";is.first "FALSE";is.singleExon "FALSE"
chr16	transdecoder	CDS	28982356	28982545	.	+	1	transcript_id "DNTX_00097762";transcript_type "protein_coding";transcript_biotype "protein_coding";gene_id "XLOC_010988";gene_name "RP11-264B17.3";class_code "j";oId "Artery-Tibial_00132201";is.last "FALSE";is.first "FALSE";is.singleExon "FALSE"
chr16	transdecoder	CDS	28982857	28982922	.	+	0	transcript_id "DNTX_00097762";transcript_type "protein_coding";transcript_biotype "protein_coding";gene_id "XLOC_010988";gene_name "RP11-264B17.3";class_code "j";oId "Artery-Tibial_00132201";is.last "FALSE";is.first "FALSE";is.singleExon "FALSE"
chr16	transdecoder	CDS	28983192	28983290	.	+	0	transcript_id "DNTX_00097762";transcript_type "protein_coding";transcript_biotype "protein_coding";gene_id "XLOC_010988";gene_name "RP11-264B17.3";class_code "j";oId "Artery-Tibial_00132201";is.last "FALSE";is.first "FALSE";is.singleExon "FALSE"
chr16	transdecoder	CDS	28983786	28983957	.	+	0	transcript_id "DNTX_00097762";transcript_type "protein_coding";transcript_biotype "protein_coding";gene_id "XLOC_010988";gene_name "RP11-264B17.3";class_code "j";oId "Artery-Tibial_00132201";is.last "FALSE";is.first "FALSE";is.singleExon "FALSE"
chr16	transdecoder	CDS	28984205	28984296	.	+	2	transcript_id "DNTX_00097762";transcript_type "protein_coding";transcript_biotype "protein_coding";gene_id "XLOC_010988";gene_name "RP11-264B17.3";class_code "j";oId "Artery-Tibial_00132201";is.last "FALSE";is.first "FALSE";is.singleExon "FALSE"
chr16	transdecoder	stop_codon	28984297	28984299	.	+	0	transcript_id "DNTX_00097762";transcript_type "protein_coding";transcript_biotype "protein_coding";gene_id "XLOC_010988";gene_name "RP11-264B17.3";class_code "j";oId "Artery-Tibial_00132201";is.last "FALSE";is.first "FALSE";is.singleExon "FALSE"
chr16	transdecoder	three_prime_UTR	28984300	28985517	.	+	.	transcript_id "DNTX_00097762";transcript_type "protein_coding";transcript_biotype "protein_coding";gene_id "XLOC_010988";gene_name "RP11-264B17.3";class_code "j";oId "Artery-Tibial_00132201";is.last "FALSE";is.first "FALSE";is.singleExon "FALSE"
chr16	transdecoder	three_prime_UTR	28985713	28985740	.	+	.	transcript_id "DNTX_00097762";transcript_type "protein_coding";transcript_biotype "protein_coding";gene_id "XLOC_010988";gene_name "RP11-264B17.3";class_code "j";oId "Artery-Tibial_00132201";is.last "FALSE";is.first "FALSE";is.singleExon "FALSE"
chr16	transdecoder	three_prime_UTR	28985854	28985888	.	+	.	transcript_id "DNTX_00097762";transcript_type "protein_coding";transcript_biotype "protein_coding";gene_id "XLOC_010988";gene_name "RP11-264B17.3";class_code "j";oId "Artery-Tibial_00132201";is.last "FALSE";is.first "FALSE";is.singleExon "FALSE"
chr16	transdecoder	three_prime_UTR	28986135	28986216	.	+	.	transcript_id "DNTX_00097762";transcript_type "protein_coding";transcript_biotype "protein_coding";gene_id "XLOC_010988";gene_name "RP11-264B17.3";class_code "j";oId "Artery-Tibial_00132201";is.last "FALSE";is.first "FALSE";is.singleExon "FALSE"
chr16	transdecoder	three_prime_UTR	28986382	28986446	.	+	.	transcript_id "DNTX_00097762";transcript_type "protein_coding";transcript_biotype "protein_coding";gene_id "XLOC_010988";gene_name "RP11-264B17.3";class_code "j";oId "Artery-Tibial_00132201";is.last "FALSE";is.first "FALSE";is.singleExon "FALSE"
chr16	transdecoder	three_prime_UTR	28986540	28986569	.	+	.	transcript_id "DNTX_00097762";transcript_type "protein_coding";transcript_biotype "protein_coding";gene_id "XLOC_010988";gene_name "RP11-264B17.3";class_code "j";oId "Artery-Tibial_00132201";is.last "FALSE";is.first "FALSE";is.singleExon "FALSE"
chr16	transdecoder	three_prime_UTR	28986657	28986714	.	+	.	transcript_id "DNTX_00097762";transcript_type "protein_coding";transcript_biotype "protein_coding";gene_id "XLOC_010988";gene_name "RP11-264B17.3";class_code "j";oId "Artery-Tibial_00132201";is.last "FALSE";is.first "FALSE";is.singleExon "FALSE"
chr16	transdecoder	three_prime_UTR	28986799	28986893	.	+	.	transcript_id "DNTX_00097762";transcript_type "protein_coding";transcript_biotype "protein_coding";gene_id "XLOC_010988";gene_name "RP11-264B17.3";class_code "j";oId "Artery-Tibial_00132201";is.last "FALSE";is.first "FALSE";is.singleExon "FALSE"
chr16	transdecoder	three_prime_UTR	28989527	28989589	.	+	.	transcript_id "DNTX_00097762";transcript_type "protein_coding";transcript_biotype "protein_coding";gene_id "XLOC_010988";gene_name "RP11-264B17.3";class_code "j";oId "Artery-Tibial_00132201";is.last "FALSE";is.first "FALSE";is.singleExon "FALSE"
chr16	transdecoder	three_prime_UTR	28989774	28989839	.	+	.	transcript_id "DNTX_00097762";transcript_type "protein_coding";transcript_biotype "protein_coding";gene_id "XLOC_010988";gene_name "RP11-264B17.3";class_code "j";oId "Artery-Tibial_00132201";is.last "FALSE";is.first "FALSE";is.singleExon "FALSE"
chr16	transdecoder	three_prime_UTR	28989933	28990019	.	+	.	transcript_id "DNTX_00097762";transcript_type "protein_coding";transcript_biotype "protein_coding";gene_id "XLOC_010988";gene_name "RP11-264B17.3";class_code "j";oId "Artery-Tibial_00132201";is.last "FALSE";is.first "FALSE";is.singleExon "FALSE"
chr16	transdecoder	three_prime_UTR	28990189	28990454	.	+	.	transcript_id "DNTX_00097762";transcript_type "protein_coding";transcript_biotype "protein_coding";gene_id "XLOC_010988";gene_name "RP11-264B17.3";class_code "j";oId "Artery-Tibial_00132201";is.last "TRUE";is.first "FALSE";is.singleExon "FALSE"
chr16	transdecoder	transcript	28974778	28985048	.	+	.	transcript_id "DNTX_00088428";transcript_type "protein_coding";transcript_biotype "protein_coding";gene_id "XLOC_010988";gene_name "RP11-264B17.3";class_code "n";oId "Retina_Fetal.Tissue_00420439";is.last "FALSE";is.first "FALSE";is.singleExon "FALSE"
chr16	transdecoder	exon	28974778	28975392	.	+	.	transcript_id "DNTX_00088428";transcript_type "protein_coding";transcript_biotype "protein_coding";exon_number "1";gene_id "XLOC_010988";gene_name "RP11-264B17.3";class_code "n";oId "Retina_Fetal.Tissue_00420439";is.last "FALSE";is.first "TRUE";is.singleExon "FALSE"
chr16	transdecoder	exon	28975492	28975557	.	+	.	transcript_id "DNTX_00088428";transcript_type "protein_coding";transcript_biotype "protein_coding";exon_number "2";gene_id "XLOC_010988";gene_name "RP11-264B17.3";class_code "n";oId "Retina_Fetal.Tissue_00420439";is.last "FALSE";is.first "FALSE";is.singleExon "FALSE"
chr16	transdecoder	exon	28977908	28978044	.	+	.	transcript_id "DNTX_00088428";transcript_type "protein_coding";transcript_biotype "protein_coding";exon_number "3";gene_id "XLOC_010988";gene_name "RP11-264B17.3";class_code "n";oId "Retina_Fetal.Tissue_00420439";is.last "FALSE";is.first "FALSE";is.singleExon "FALSE"
chr16	transdecoder	exon	28979155	28979306	.	+	.	transcript_id "DNTX_00088428";transcript_type "protein_coding";transcript_biotype "protein_coding";exon_number "4";gene_id "XLOC_010988";gene_name "RP11-264B17.3";class_code "n";oId "Retina_Fetal.Tissue_00420439";is.last "FALSE";is.first "FALSE";is.singleExon "FALSE"
chr16	transdecoder	exon	28979405	28979471	.	+	.	transcript_id "DNTX_00088428";transcript_type "protein_coding";transcript_biotype "protein_coding";exon_number "5";gene_id "XLOC_010988";gene_name "RP11-264B17.3";class_code "n";oId "Retina_Fetal.Tissue_00420439";is.last "FALSE";is.first "FALSE";is.singleExon "FALSE"
chr16	transdecoder	exon	28981470	28981615	.	+	.	transcript_id "DNTX_00088428";transcript_type "protein_coding";transcript_biotype "protein_coding";exon_number "6";gene_id "XLOC_010988";gene_name "RP11-264B17.3";class_code "n";oId "Retina_Fetal.Tissue_00420439";is.last "FALSE";is.first "FALSE";is.singleExon "FALSE"
chr16	transdecoder	exon	28981901	28982056	.	+	.	transcript_id "DNTX_00088428";transcript_type "protein_coding";transcript_biotype "protein_coding";exon_number "7";gene_id "XLOC_010988";gene_name "RP11-264B17.3";class_code "n";oId "Retina_Fetal.Tissue_00420439";is.last "FALSE";is.first "FALSE";is.singleExon "FALSE"
chr16	transdecoder	exon	28982356	28982545	.	+	.	transcript_id "DNTX_00088428";transcript_type "protein_coding";transcript_biotype "protein_coding";exon_number "8";gene_id "XLOC_010988";gene_name "RP11-264B17.3";class_code "n";oId "Retina_Fetal.Tissue_00420439";is.last "FALSE";is.first "FALSE";is.singleExon "FALSE"
chr16	transdecoder	exon	28982857	28982922	.	+	.	transcript_id "DNTX_00088428";transcript_type "protein_coding";transcript_biotype "protein_coding";exon_number "9";gene_id "XLOC_010988";gene_name "RP11-264B17.3";class_code "n";oId "Retina_Fetal.Tissue_00420439";is.last "FALSE";is.first "FALSE";is.singleExon "FALSE"
