## Supplemental Data 7 for "A long read optimized *de novo* transcriptome pipeline reveals novel ocular developmentally regulated gene isoforms and disease targets": 261644_file09 (part 595 of 1564)

##gtf-version-3
chr16	transdecoder	exon	28983192	28983290	.	+	.	transcript_id "DNTX_00088428";transcript_type "protein_coding";transcript_biotype "protein_coding";exon_number "10";gene_id "XLOC_010988";gene_name "RP11-264B17.3";class_code "n";oId "Retina_Fetal.Tissue_00420439";is.last "FALSE";is.first "FALSE";is.singleExon "FALSE"
chr16	transdecoder	exon	28983786	28985048	.	+	.	transcript_id "DNTX_00088428";transcript_type "protein_coding";transcript_biotype "protein_coding";exon_number "11";gene_id "XLOC_010988";gene_name "RP11-264B17.3";class_code "n";oId "Retina_Fetal.Tissue_00420439";is.last "TRUE";novel_exon_id "nvl_exon77145";novel_exon_type "novel_TES";is.first "FALSE";is.singleExon "FALSE"
chr16	transdecoder	five_prime_UTR	28974778	28975151	.	+	.	transcript_id "DNTX_00088428";transcript_type "protein_coding";transcript_biotype "protein_coding";gene_id "XLOC_010988";gene_name "RP11-264B17.3";class_code "n";oId "Retina_Fetal.Tissue_00420439";is.last "FALSE";is.first "FALSE";is.singleExon "FALSE"
chr16	transdecoder	start_codon	28975152	28975154	.	+	0	transcript_id "DNTX_00088428";transcript_type "protein_coding";transcript_biotype "protein_coding";gene_id "XLOC_010988";gene_name "RP11-264B17.3";class_code "n";oId "Retina_Fetal.Tissue_00420439";is.last "FALSE";is.first "FALSE";is.singleExon "FALSE"
chr16	transdecoder	CDS	28975152	28975392	.	+	0	transcript_id "DNTX_00088428";transcript_type "protein_coding";transcript_biotype "protein_coding";gene_id "XLOC_010988";gene_name "RP11-264B17.3";class_code "n";oId "Retina_Fetal.Tissue_00420439";is.last "FALSE";is.first "FALSE";is.singleExon "FALSE"
chr16	transdecoder	CDS	28975492	28975557	.	+	2	transcript_id "DNTX_00088428";transcript_type "protein_coding";transcript_biotype "protein_coding";gene_id "XLOC_010988";gene_name "RP11-264B17.3";class_code "n";oId "Retina_Fetal.Tissue_00420439";is.last "FALSE";is.first "FALSE";is.singleExon "FALSE"
chr16	transdecoder	CDS	28977908	28978044	.	+	2	transcript_id "DNTX_00088428";transcript_type "protein_coding";transcript_biotype "protein_coding";gene_id "XLOC_010988";gene_name "RP11-264B17.3";class_code "n";oId "Retina_Fetal.Tissue_00420439";is.last "FALSE";is.first "FALSE";is.singleExon "FALSE"
chr16	transdecoder	CDS	28979155	28979306	.	+	0	transcript_id "DNTX_00088428";transcript_type "protein_coding";transcript_biotype "protein_coding";gene_id "XLOC_010988";gene_name "RP11-264B17.3";class_code "n";oId "Retina_Fetal.Tissue_00420439";is.last "FALSE";is.first "FALSE";is.singleExon "FALSE"
chr16	transdecoder	CDS	28979405	28979471	.	+	1	transcript_id "DNTX_00088428";transcript_type "protein_coding";transcript_biotype "protein_coding";gene_id "XLOC_010988";gene_name "RP11-264B17.3";class_code "n";oId "Retina_Fetal.Tissue_00420439";is.last "FALSE";is.first "FALSE";is.singleExon "FALSE"
chr16	transdecoder	CDS	28981470	28981615	.	+	0	transcript_id "DNTX_00088428";transcript_type "protein_coding";transcript_biotype "protein_coding";gene_id "XLOC_010988";gene_name "RP11-264B17.3";class_code "n";oId "Retina_Fetal.Tissue_00420439";is.last "FALSE";is.first "FALSE";is.singleExon "FALSE"
chr16	transdecoder	CDS	28981901	28982056	.	+	1	transcript_id "DNTX_00088428";transcript_type "protein_coding";transcript_biotype "protein_coding";gene_id "XLOC_010988";gene_name "RP11-264B17.3";class_code "n";oId "Retina_Fetal.Tissue_00420439";is.last "FALSE";is.first "FALSE";is.singleExon "FALSE"
chr16	transdecoder	CDS	28982356	28982545	.	+	1	transcript_id "DNTX_00088428";transcript_type "protein_coding";transcript_biotype "protein_coding";gene_id "XLOC_010988";gene_name "RP11-264B17.3";class_code "n";oId "Retina_Fetal.Tissue_00420439";is.last "FALSE";is.first "FALSE";is.singleExon "FALSE"
chr16	transdecoder	CDS	28982857	28982922	.	+	0	transcript_id "DNTX_00088428";transcript_type "protein_coding";transcript_biotype "protein_coding";gene_id "XLOC_010988";gene_name "RP11-264B17.3";class_code "n";oId "Retina_Fetal.Tissue_00420439";is.last "FALSE";is.first "FALSE";is.singleExon "FALSE"
chr16	transdecoder	CDS	28983192	28983290	.	+	0	transcript_id "DNTX_00088428";transcript_type "protein_coding";transcript_biotype "protein_coding";gene_id "XLOC_010988";gene_name "RP11-264B17.3";class_code "n";oId "Retina_Fetal.Tissue_00420439";is.last "FALSE";is.first "FALSE";is.singleExon "FALSE"
chr16	transdecoder	CDS	28983786	28983989	.	+	0	transcript_id "DNTX_00088428";transcript_type "protein_coding";transcript_biotype "protein_coding";gene_id "XLOC_010988";gene_name "RP11-264B17.3";class_code "n";oId "Retina_Fetal.Tissue_00420439";is.last "FALSE";is.first "FALSE";is.singleExon "FALSE"
chr16	transdecoder	stop_codon	28983990	28983992	.	+	0	transcript_id "DNTX_00088428";transcript_type "protein_coding";transcript_biotype "protein_coding";gene_id "XLOC_010988";gene_name "RP11-264B17.3";class_code "n";oId "Retina_Fetal.Tissue_00420439";is.last "FALSE";is.first "FALSE";is.singleExon "FALSE"
chr16	transdecoder	three_prime_UTR	28983993	28985048	.	+	.	transcript_id "DNTX_00088428";transcript_type "protein_coding";transcript_biotype "protein_coding";gene_id "XLOC_010988";gene_name "RP11-264B17.3";class_code "n";oId "Retina_Fetal.Tissue_00420439";is.last "FALSE";is.first "FALSE";is.singleExon "FALSE"
chr16	transdecoder	transcript	28974801	28985048	.	+	.	transcript_id "DNTX_00098099";transcript_type "protein_coding";transcript_biotype "protein_coding";gene_id "XLOC_010988";gene_name "RP11-264B17.3";class_code "n";oId "Breast-MammaryTissue_00150506";is.last "FALSE";is.first "FALSE";is.singleExon "FALSE"
chr16	transdecoder	exon	28974801	28975392	.	+	.	transcript_id "DNTX_00098099";transcript_type "protein_coding";transcript_biotype "protein_coding";exon_number "1";gene_id "XLOC_010988";gene_name "RP11-264B17.3";class_code "n";oId "Breast-MammaryTissue_00150506";is.last "FALSE";is.first "TRUE";is.singleExon "FALSE"
chr16	transdecoder	exon	28975492	28975557	.	+	.	transcript_id "DNTX_00098099";transcript_type "protein_coding";transcript_biotype "protein_coding";exon_number "2";gene_id "XLOC_010988";gene_name "RP11-264B17.3";class_code "n";oId "Breast-MammaryTissue_00150506";is.last "FALSE";is.first "FALSE";is.singleExon "FALSE"
chr16	transdecoder	exon	28977908	28978044	.	+	.	transcript_id "DNTX_00098099";transcript_type "protein_coding";transcript_biotype "protein_coding";exon_number "3";gene_id "XLOC_010988";gene_name "RP11-264B17.3";class_code "n";oId "Breast-MammaryTissue_00150506";is.last "FALSE";is.first "FALSE";is.singleExon "FALSE"
chr16	transdecoder	exon	28979155	28979306	.	+	.	transcript_id "DNTX_00098099";transcript_type "protein_coding";transcript_biotype "protein_coding";exon_number "4";gene_id "XLOC_010988";gene_name "RP11-264B17.3";class_code "n";oId "Breast-MammaryTissue_00150506";is.last "FALSE";is.first "FALSE";is.singleExon "FALSE"
chr16	transdecoder	exon	28979405	28979471	.	+	.	transcript_id "DNTX_00098099";transcript_type "protein_coding";transcript_biotype "protein_coding";exon_number "5";gene_id "XLOC_010988";gene_name "RP11-264B17.3";class_code "n";oId "Breast-MammaryTissue_00150506";is.last "FALSE";is.first "FALSE";is.singleExon "FALSE"
chr16	transdecoder	exon	28981470	28981615	.	+	.	transcript_id "DNTX_00098099";transcript_type "protein_coding";transcript_biotype "protein_coding";exon_number "6";gene_id "XLOC_010988";gene_name "RP11-264B17.3";class_code "n";oId "Breast-MammaryTissue_00150506";is.last "FALSE";is.first "FALSE";is.singleExon "FALSE"
chr16	transdecoder	exon	28981901	28982056	.	+	.	transcript_id "DNTX_00098099";transcript_type "protein_coding";transcript_biotype "protein_coding";exon_number "7";gene_id "XLOC_010988";gene_name "RP11-264B17.3";class_code "n";oId "Breast-MammaryTissue_00150506";is.last "FALSE";is.first "FALSE";is.singleExon "FALSE"
chr16	transdecoder	exon	28982356	28982545	.	+	.	transcript_id "DNTX_00098099";transcript_type "protein_coding";transcript_biotype "protein_coding";exon_number "8";gene_id "XLOC_010988";gene_name "RP11-264B17.3";class_code "n";oId "Breast-MammaryTissue_00150506";is.last "FALSE";is.first "FALSE";is.singleExon "FALSE"
chr16	transdecoder	exon	28982857	28982922	.	+	.	transcript_id "DNTX_00098099";transcript_type "protein_coding";transcript_biotype "protein_coding";exon_number "9";gene_id "XLOC_010988";gene_name "RP11-264B17.3";class_code "n";oId "Breast-MammaryTissue_00150506";is.last "FALSE";is.first "FALSE";is.singleExon "FALSE"
chr16	transdecoder	exon	28983192	28983290	.	+	.	transcript_id "DNTX_00098099";transcript_type "protein_coding";transcript_biotype "protein_coding";exon_number "10";gene_id "XLOC_010988";gene_name "RP11-264B17.3";class_code "n";oId "Breast-MammaryTissue_00150506";is.last "FALSE";is.first "FALSE";is.singleExon "FALSE"
chr16	transdecoder	exon	28983786	28983957	.	+	.	transcript_id "DNTX_00098099";transcript_type "protein_coding";transcript_biotype "protein_coding";exon_number "11";gene_id "XLOC_010988";gene_name "RP11-264B17.3";class_code "n";oId "Breast-MammaryTissue_00150506";is.last "FALSE";is.first "FALSE";is.singleExon "FALSE"
chr16	transdecoder	exon	28984205	28984439	.	+	.	transcript_id "DNTX_00098099";transcript_type "protein_coding";transcript_biotype "protein_coding";exon_number "12";gene_id "XLOC_010988";gene_name "RP11-264B17.3";class_code "n";oId "Breast-MammaryTissue_00150506";is.last "FALSE";is.first "FALSE";is.singleExon "FALSE"
chr16	transdecoder	exon	28984609	28985048	.	+	.	transcript_id "DNTX_00098099";transcript_type "protein_coding";transcript_biotype "protein_coding";exon_number "13";gene_id "XLOC_010988";gene_name "RP11-264B17.3";class_code "n";oId "Breast-MammaryTissue_00150506";is.last "TRUE";novel_exon_id "nvl_exon77146";novel_exon_type "novel_TES";is.first "FALSE";is.singleExon "FALSE"
chr16	transdecoder	five_prime_UTR	28974801	28975151	.	+	.	transcript_id "DNTX_00098099";transcript_type "protein_coding";transcript_biotype "protein_coding";gene_id "XLOC_010988";gene_name "RP11-264B17.3";class_code "n";oId "Breast-MammaryTissue_00150506";is.last "FALSE";is.first "FALSE";is.singleExon "FALSE"
chr16	transdecoder	start_codon	28975152	28975154	.	+	0	transcript_id "DNTX_00098099";transcript_type "protein_coding";transcript_biotype "protein_coding";gene_id "XLOC_010988";gene_name "RP11-264B17.3";class_code "n";oId "Breast-MammaryTissue_00150506";is.last "FALSE";is.first "FALSE";is.singleExon "FALSE"
chr16	transdecoder	CDS	28975152	28975392	.	+	0	transcript_id "DNTX_00098099";transcript_type "protein_coding";transcript_biotype "protein_coding";gene_id "XLOC_010988";gene_name "RP11-264B17.3";class_code "n";oId "Breast-MammaryTissue_00150506";is.last "FALSE";is.first "FALSE";is.singleExon "FALSE"
chr16	transdecoder	CDS	28975492	28975557	.	+	2	transcript_id "DNTX_00098099";transcript_type "protein_coding";transcript_biotype "protein_coding";gene_id "XLOC_010988";gene_name "RP11-264B17.3";class_code "n";oId "Breast-MammaryTissue_00150506";is.last "FALSE";is.first "FALSE";is.singleExon "FALSE"
chr16	transdecoder	CDS	28977908	28978044	.	+	2	transcript_id "DNTX_00098099";transcript_type "protein_coding";transcript_biotype "protein_coding";gene_id "XLOC_010988";gene_name "RP11-264B17.3";class_code "n";oId "Breast-MammaryTissue_00150506";is.last "FALSE";is.first "FALSE";is.singleExon "FALSE"
chr16	transdecoder	CDS	28979155	28979306	.	+	0	transcript_id "DNTX_00098099";transcript_type "protein_coding";transcript_biotype "protein_coding";gene_id "XLOC_010988";gene_name "RP11-264B17.3";class_code "n";oId "Breast-MammaryTissue_00150506";is.last "FALSE";is.first "FALSE";is.singleExon "FALSE"
chr16	transdecoder	CDS	28979405	28979471	.	+	1	transcript_id "DNTX_00098099";transcript_type "protein_coding";transcript_biotype "protein_coding";gene_id "XLOC_010988";gene_name "RP11-264B17.3";class_code "n";oId "Breast-MammaryTissue_00150506";is.last "FALSE";is.first "FALSE";is.singleExon "FALSE"
chr16	transdecoder	CDS	28981470	28981615	.	+	0	transcript_id "DNTX_00098099";transcript_type "protein_coding";transcript_biotype "protein_coding";gene_id "XLOC_010988";gene_name "RP11-264B17.3";class_code "n";oId "Breast-MammaryTissue_00150506";is.last "FALSE";is.first "FALSE";is.singleExon "FALSE"
chr16	transdecoder	CDS	28981901	28982056	.	+	1	transcript_id "DNTX_00098099";transcript_type "protein_coding";transcript_biotype "protein_coding";gene_id "XLOC_010988";gene_name "RP11-264B17.3";class_code "n";oId "Breast-MammaryTissue_00150506";is.last "FALSE";is.first "FALSE";is.singleExon "FALSE"
chr16	transdecoder	CDS	28982356	28982545	.	+	1	transcript_id "DNTX_00098099";transcript_type "protein_coding";transcript_biotype "protein_coding";gene_id "XLOC_010988";gene_name "RP11-264B17.3";class_code "n";oId "Breast-MammaryTissue_00150506";is.last "FALSE";is.first "FALSE";is.singleExon "FALSE"
chr16	transdecoder	CDS	28982857	28982922	.	+	0	transcript_id "DNTX_00098099";transcript_type "protein_coding";transcript_biotype "protein_coding";gene_id "XLOC_010988";gene_name "RP11-264B17.3";class_code "n";oId "Breast-MammaryTissue_00150506";is.last "FALSE";is.first "FALSE";is.singleExon "FALSE"
chr16	transdecoder	CDS	28983192	28983290	.	+	0	transcript_id "DNTX_00098099";transcript_type "protein_coding";transcript_biotype "protein_coding";gene_id "XLOC_010988";gene_name "RP11-264B17.3";class_code "n";oId "Breast-MammaryTissue_00150506";is.last "FALSE";is.first "FALSE";is.singleExon "FALSE"
chr16	transdecoder	CDS	28983786	28983957	.	+	0	transcript_id "DNTX_00098099";transcript_type "protein_coding";transcript_biotype "protein_coding";gene_id "XLOC_010988";gene_name "RP11-264B17.3";class_code "n";oId "Breast-MammaryTissue_00150506";is.last "FALSE";is.first "FALSE";is.singleExon "FALSE"
chr16	transdecoder	CDS	28984205	28984296	.	+	2	transcript_id "DNTX_00098099";transcript_type "protein_coding";transcript_biotype "protein_coding";gene_id "XLOC_010988";gene_name "RP11-264B17.3";class_code "n";oId "Breast-MammaryTissue_00150506";is.last "FALSE";is.first "FALSE";is.singleExon "FALSE"
chr16	transdecoder	stop_codon	28984297	28984299	.	+	0	transcript_id "DNTX_00098099";transcript_type "protein_coding";transcript_biotype "protein_coding";gene_id "XLOC_010988";gene_name "RP11-264B17.3";class_code "n";oId "Breast-MammaryTissue_00150506";is.last "FALSE";is.first "FALSE";is.singleExon "FALSE"
chr16	transdecoder	three_prime_UTR	28984300	28984439	.	+	.	transcript_id "DNTX_00098099";transcript_type "protein_coding";transcript_biotype "protein_coding";gene_id "XLOC_010988";gene_name "RP11-264B17.3";class_code "n";oId "Breast-MammaryTissue_00150506";is.last "FALSE";is.first "FALSE";is.singleExon "FALSE"
chr16	transdecoder	three_prime_UTR	28984609	28985048	.	+	.	transcript_id "DNTX_00098099";transcript_type "protein_coding";transcript_biotype "protein_coding";gene_id "XLOC_010988";gene_name "RP11-264B17.3";class_code "n";oId "Breast-MammaryTissue_00150506";is.last "TRUE";novel_exon_id "nvl_exon77146";novel_exon_type "novel_TES";is.first "FALSE";is.singleExon "FALSE"
chr16	transdecoder	transcript	28974801	28990296	.	+	.	transcript_id "DNTX_00098458";transcript_type "protein_coding";transcript_biotype "protein_coding";gene_id "XLOC_010988";gene_name "RP11-264B17.3";class_code "n";oId "Pituitary_00176062";is.last "FALSE";is.first "FALSE";is.singleExon "FALSE"
chr16	transdecoder	exon	28974801	28975392	.	+	.	transcript_id "DNTX_00098458";transcript_type "protein_coding";transcript_biotype "protein_coding";exon_number "1";gene_id "XLOC_010988";gene_name "RP11-264B17.3";class_code "n";oId "Pituitary_00176062";is.last "FALSE";is.first "TRUE";is.singleExon "FALSE"
chr16	transdecoder	exon	28975492	28975557	.	+	.	transcript_id "DNTX_00098458";transcript_type "protein_coding";transcript_biotype "protein_coding";exon_number "2";gene_id "XLOC_010988";gene_name "RP11-264B17.3";class_code "n";oId "Pituitary_00176062";is.last "FALSE";is.first "FALSE";is.singleExon "FALSE"
chr16	transdecoder	exon	28977908	28978044	.	+	.	transcript_id "DNTX_00098458";transcript_type "protein_coding";transcript_biotype "protein_coding";exon_number "3";gene_id "XLOC_010988";gene_name "RP11-264B17.3";class_code "n";oId "Pituitary_00176062";is.last "FALSE";is.first "FALSE";is.singleExon "FALSE"
chr16	transdecoder	exon	28979155	28979306	.	+	.	transcript_id "DNTX_00098458";transcript_type "protein_coding";transcript_biotype "protein_coding";exon_number "4";gene_id "XLOC_010988";gene_name "RP11-264B17.3";class_code "n";oId "Pituitary_00176062";is.last "FALSE";is.first "FALSE";is.singleExon "FALSE"
chr16	transdecoder	exon	28979405	28979471	.	+	.	transcript_id "DNTX_00098458";transcript_type "protein_coding";transcript_biotype "protein_coding";exon_number "5";gene_id "XLOC_010988";gene_name "RP11-264B17.3";class_code "n";oId "Pituitary_00176062";is.last "FALSE";is.first "FALSE";is.singleExon "FALSE"
chr16	transdecoder	exon	28981470	28981615	.	+	.	transcript_id "DNTX_00098458";transcript_type "protein_coding";transcript_biotype "protein_coding";exon_number "6";gene_id "XLOC_010988";gene_name "RP11-264B17.3";class_code "n";oId "Pituitary_00176062";is.last "FALSE";is.first "FALSE";is.singleExon "FALSE"
chr16	transdecoder	exon	28981901	28982056	.	+	.	transcript_id "DNTX_00098458";transcript_type "protein_coding";transcript_biotype "protein_coding";exon_number "7";gene_id "XLOC_010988";gene_name "RP11-264B17.3";class_code "n";oId "Pituitary_00176062";is.last "FALSE";is.first "FALSE";is.singleExon "FALSE"
chr16	transdecoder	exon	28982356	28982545	.	+	.	transcript_id "DNTX_00098458";transcript_type "protein_coding";transcript_biotype "protein_coding";exon_number "8";gene_id "XLOC_010988";gene_name "RP11-264B17.3";class_code "n";oId "Pituitary_00176062";is.last "FALSE";is.first "FALSE";is.singleExon "FALSE"
chr16	transdecoder	exon	28982857	28982922	.	+	.	transcript_id "DNTX_00098458";transcript_type "protein_coding";transcript_biotype "protein_coding";exon_number "9";gene_id "XLOC_010988";gene_name "RP11-264B17.3";class_code "n";oId "Pituitary_00176062";is.last "FALSE";is.first "FALSE";is.singleExon "FALSE"
chr16	transdecoder	exon	28983192	28983290	.	+	.	transcript_id "DNTX_00098458";transcript_type "protein_coding";transcript_biotype "protein_coding";exon_number "10";gene_id "XLOC_010988";gene_name "RP11-264B17.3";class_code "n";oId "Pituitary_00176062";is.last "FALSE";is.first "FALSE";is.singleExon "FALSE"
chr16	transdecoder	exon	28983786	28983957	.	+	.	transcript_id "DNTX_00098458";transcript_type "protein_coding";transcript_biotype "protein_coding";exon_number "11";gene_id "XLOC_010988";gene_name "RP11-264B17.3";class_code "n";oId "Pituitary_00176062";is.last "FALSE";is.first "FALSE";is.singleExon "FALSE"
chr16	transdecoder	exon	28984205	28985517	.	+	.	transcript_id "DNTX_00098458";transcript_type "protein_coding";transcript_biotype "protein_coding";exon_number "12";gene_id "XLOC_010988";gene_name "RP11-264B17.3";class_code "n";oId "Pituitary_00176062";is.last "FALSE";is.first "FALSE";is.singleExon "FALSE"
chr16	transdecoder	exon	28985713	28986446	.	+	.	transcript_id "DNTX_00098458";transcript_type "protein_coding";transcript_biotype "protein_coding";exon_number "13";gene_id "XLOC_010988";gene_name "RP11-264B17.3";class_code "n";oId "Pituitary_00176062";is.last "FALSE";novel_exon_id "nvl_exon77147";novel_exon_type "RI";is.first "FALSE";is.singleExon "FALSE"
chr16	transdecoder	exon	28986540	28986569	.	+	.	transcript_id "DNTX_00098458";transcript_type "protein_coding";transcript_biotype "protein_coding";exon_number "14";gene_id "XLOC_010988";gene_name "RP11-264B17.3";class_code "n";oId "Pituitary_00176062";is.last "FALSE";is.first "FALSE";is.singleExon "FALSE"
chr16	transdecoder	exon	28986657	28986714	.	+	.	transcript_id "DNTX_00098458";transcript_type "protein_coding";transcript_biotype "protein_coding";exon_number "15";gene_id "XLOC_010988";gene_name "RP11-264B17.3";class_code "n";oId "Pituitary_00176062";is.last "FALSE";is.first "FALSE";is.singleExon "FALSE"
chr16	transdecoder	exon	28986799	28986893	.	+	.	transcript_id "DNTX_00098458";transcript_type "protein_coding";transcript_biotype "protein_coding";exon_number "16";gene_id "XLOC_010988";gene_name "RP11-264B17.3";class_code "n";oId "Pituitary_00176062";is.last "FALSE";is.first "FALSE";is.singleExon "FALSE"
chr16	transdecoder	exon	28989527	28989589	.	+	.	transcript_id "DNTX_00098458";transcript_type "protein_coding";transcript_biotype "protein_coding";exon_number "17";gene_id "XLOC_010988";gene_name "RP11-264B17.3";class_code "n";oId "Pituitary_00176062";is.last "FALSE";is.first "FALSE";is.singleExon "FALSE"
chr16	transdecoder	exon	28989774	28989839	.	+	.	transcript_id "DNTX_00098458";transcript_type "protein_coding";transcript_biotype "protein_coding";exon_number "18";gene_id "XLOC_010988";gene_name "RP11-264B17.3";class_code "n";oId "Pituitary_00176062";is.last "FALSE";is.first "FALSE";is.singleExon "FALSE"
chr16	transdecoder	exon	28989933	28990019	.	+	.	transcript_id "DNTX_00098458";transcript_type "protein_coding";transcript_biotype "protein_coding";exon_number "19";gene_id "XLOC_010988";gene_name "RP11-264B17.3";class_code "n";oId "Pituitary_00176062";is.last "FALSE";is.first "FALSE";is.singleExon "FALSE"
chr16	transdecoder	exon	28990189	28990296	.	+	.	transcript_id "DNTX_00098458";transcript_type "protein_coding";transcript_biotype "protein_coding";exon_number "20";gene_id "XLOC_010988";gene_name "RP11-264B17.3";class_code "n";oId "Pituitary_00176062";is.last "TRUE";is.first "FALSE";is.singleExon "FALSE"
chr16	transdecoder	five_prime_UTR	28974801	28975151	.	+	.	transcript_id "DNTX_00098458";transcript_type "protein_coding";transcript_biotype "protein_coding";gene_id "XLOC_010988";gene_name "RP11-264B17.3";class_code "n";oId "Pituitary_00176062";is.last "FALSE";is.first "FALSE";is.singleExon "FALSE"
chr16	transdecoder	start_codon	28975152	28975154	.	+	0	transcript_id "DNTX_00098458";transcript_type "protein_coding";transcript_biotype "protein_coding";gene_id "XLOC_010988";gene_name "RP11-264B17.3";class_code "n";oId "Pituitary_00176062";is.last "FALSE";is.first "FALSE";is.singleExon "FALSE"
chr16	transdecoder	CDS	28975152	28975392	.	+	0	transcript_id "DNTX_00098458";transcript_type "protein_coding";transcript_biotype "protein_coding";gene_id "XLOC_010988";gene_name "RP11-264B17.3";class_code "n";oId "Pituitary_00176062";is.last "FALSE";is.first "FALSE";is.singleExon "FALSE"
chr16	transdecoder	CDS	28975492	28975557	.	+	2	transcript_id "DNTX_00098458";transcript_type "protein_coding";transcript_biotype "protein_coding";gene_id "XLOC_010988";gene_name "RP11-264B17.3";class_code "n";oId "Pituitary_00176062";is.last "FALSE";is.first "FALSE";is.singleExon "FALSE"
chr16	transdecoder	CDS	28977908	28978044	.	+	2	transcript_id "DNTX_00098458";transcript_type "protein_coding";transcript_biotype "protein_coding";gene_id "XLOC_010988";gene_name "RP11-264B17.3";class_code "n";oId "Pituitary_00176062";is.last "FALSE";is.first "FALSE";is.singleExon "FALSE"
chr16	transdecoder	CDS	28979155	28979306	.	+	0	transcript_id "DNTX_00098458";transcript_type "protein_coding";transcript_biotype "protein_coding";gene_id "XLOC_010988";gene_name "RP11-264B17.3";class_code "n";oId "Pituitary_00176062";is.last "FALSE";is.first "FALSE";is.singleExon "FALSE"
chr16	transdecoder	CDS	28979405	28979471	.	+	1	transcript_id "DNTX_00098458";transcript_type "protein_coding";transcript_biotype "protein_coding";gene_id "XLOC_010988";gene_name "RP11-264B17.3";class_code "n";oId "Pituitary_00176062";is.last "FALSE";is.first "FALSE";is.singleExon "FALSE"
chr16	transdecoder	CDS	28981470	28981615	.	+	0	transcript_id "DNTX_00098458";transcript_type "protein_coding";transcript_biotype "protein_coding";gene_id "XLOC_010988";gene_name "RP11-264B17.3";class_code "n";oId "Pituitary_00176062";is.last "FALSE";is.first "FALSE";is.singleExon "FALSE"
chr16	transdecoder	CDS	28981901	28982056	.	+	1	transcript_id "DNTX_00098458";transcript_type "protein_coding";transcript_biotype "protein_coding";gene_id "XLOC_010988";gene_name "RP11-264B17.3";class_code "n";oId "Pituitary_00176062";is.last "FALSE";is.first "FALSE";is.singleExon "FALSE"
chr16	transdecoder	CDS	28982356	28982545	.	+	1	transcript_id "DNTX_00098458";transcript_type "protein_coding";transcript_biotype "protein_coding";gene_id "XLOC_010988";gene_name "RP11-264B17.3";class_code "n";oId "Pituitary_00176062";is.last "FALSE";is.first "FALSE";is.singleExon "FALSE"
chr16	transdecoder	CDS	28982857	28982922	.	+	0	transcript_id "DNTX_00098458";transcript_type "protein_coding";transcript_biotype "protein_coding";gene_id "XLOC_010988";gene_name "RP11-264B17.3";class_code "n";oId "Pituitary_00176062";is.last "FALSE";is.first "FALSE";is.singleExon "FALSE"
chr16	transdecoder	CDS	28983192	28983290	.	+	0	transcript_id "DNTX_00098458";transcript_type "protein_coding";transcript_biotype "protein_coding";gene_id "XLOC_010988";gene_name "RP11-264B17.3";class_code "n";oId "Pituitary_00176062";is.last "FALSE";is.first "FALSE";is.singleExon "FALSE"
chr16	transdecoder	CDS	28983786	28983957	.	+	0	transcript_id "DNTX_00098458";transcript_type "protein_coding";transcript_biotype "protein_coding";gene_id "XLOC_010988";gene_name "RP11-264B17.3";class_code "n";oId "Pituitary_00176062";is.last "FALSE";is.first "FALSE";is.singleExon "FALSE"
chr16	transdecoder	CDS	28984205	28984296	.	+	2	transcript_id "DNTX_00098458";transcript_type "protein_coding";transcript_biotype "protein_coding";gene_id "XLOC_010988";gene_name "RP11-264B17.3";class_code "n";oId "Pituitary_00176062";is.last "FALSE";is.first "FALSE";is.singleExon "FALSE"
chr16	transdecoder	stop_codon	28984297	28984299	.	+	0	transcript_id "DNTX_00098458";transcript_type "protein_coding";transcript_biotype "protein_coding";gene_id "XLOC_010988";gene_name "RP11-264B17.3";class_code "n";oId "Pituitary_00176062";is.last "FALSE";is.first "FALSE";is.singleExon "FALSE"
chr16	transdecoder	three_prime_UTR	28984300	28985517	.	+	.	transcript_id "DNTX_00098458";transcript_type "protein_coding";transcript_biotype "protein_coding";gene_id "XLOC_010988";gene_name "RP11-264B17.3";class_code "n";oId "Pituitary_00176062";is.last "FALSE";is.first "FALSE";is.singleExon "FALSE"
chr16	transdecoder	three_prime_UTR	28985713	28986446	.	+	.	transcript_id "DNTX_00098458";transcript_type "protein_coding";transcript_biotype "protein_coding";gene_id "XLOC_010988";gene_name "RP11-264B17.3";class_code "n";oId "Pituitary_00176062";is.last "FALSE";novel_exon_id "nvl_exon77147";novel_exon_type "RI";is.first "FALSE";is.singleExon "FALSE"
chr16	transdecoder	three_prime_UTR	28986540	28986569	.	+	.	transcript_id "DNTX_00098458";transcript_type "protein_coding";transcript_biotype "protein_coding";gene_id "XLOC_010988";gene_name "RP11-264B17.3";class_code "n";oId "Pituitary_00176062";is.last "FALSE";is.first "FALSE";is.singleExon "FALSE"
chr16	transdecoder	three_prime_UTR	28986657	28986714	.	+	.	transcript_id "DNTX_00098458";transcript_type "protein_coding";transcript_biotype "protein_coding";gene_id "XLOC_010988";gene_name "RP11-264B17.3";class_code "n";oId "Pituitary_00176062";is.last "FALSE";is.first "FALSE";is.singleExon "FALSE"
chr16	transdecoder	three_prime_UTR	28986799	28986893	.	+	.	transcript_id "DNTX_00098458";transcript_type "protein_coding";transcript_biotype "protein_coding";gene_id "XLOC_010988";gene_name "RP11-264B17.3";class_code "n";oId "Pituitary_00176062";is.last "FALSE";is.first "FALSE";is.singleExon "FALSE"
chr16	transdecoder	three_prime_UTR	28989527	28989589	.	+	.	transcript_id "DNTX_00098458";transcript_type "protein_coding";transcript_biotype "protein_coding";gene_id "XLOC_010988";gene_name "RP11-264B17.3";class_code "n";oId "Pituitary_00176062";is.last "FALSE";is.first "FALSE";is.singleExon "FALSE"
chr16	transdecoder	three_prime_UTR	28989774	28989839	.	+	.	transcript_id "DNTX_00098458";transcript_type "protein_coding";transcript_biotype "protein_coding";gene_id "XLOC_010988";gene_name "RP11-264B17.3";class_code "n";oId "Pituitary_00176062";is.last "FALSE";is.first "FALSE";is.singleExon "FALSE"
chr16	transdecoder	three_prime_UTR	28989933	28990019	.	+	.	transcript_id "DNTX_00098458";transcript_type "protein_coding";transcript_biotype "protein_coding";gene_id "XLOC_010988";gene_name "RP11-264B17.3";class_code "n";oId "Pituitary_00176062";is.last "FALSE";is.first "FALSE";is.singleExon "FALSE"
chr16	transdecoder	three_prime_UTR	28990189	28990296	.	+	.	transcript_id "DNTX_00098458";transcript_type "protein_coding";transcript_biotype "protein_coding";gene_id "XLOC_010988";gene_name "RP11-264B17.3";class_code "n";oId "Pituitary_00176062";is.last "TRUE";is.first "FALSE";is.singleExon "FALSE"
chr16	transdecoder	transcript	28974801	28990449	.	+	.	transcript_id "DNTX_00098722";transcript_type "protein_coding";transcript_biotype "protein_coding";gene_id "XLOC_010988";gene_name "RP11-264B17.3";class_code "n";oId "Kidney-Cortex_00151669";is.last "FALSE";is.first "FALSE";is.singleExon "FALSE"
chr16	transdecoder	exon	28974801	28975392	.	+	.	transcript_id "DNTX_00098722";transcript_type "protein_coding";transcript_biotype "protein_coding";exon_number "1";gene_id "XLOC_010988";gene_name "RP11-264B17.3";class_code "n";oId "Kidney-Cortex_00151669";is.last "FALSE";is.first "TRUE";is.singleExon "FALSE"
chr16	transdecoder	exon	28975492	28975557	.	+	.	transcript_id "DNTX_00098722";transcript_type "protein_coding";transcript_biotype "protein_coding";exon_number "2";gene_id "XLOC_010988";gene_name "RP11-264B17.3";class_code "n";oId "Kidney-Cortex_00151669";is.last "FALSE";is.first "FALSE";is.singleExon "FALSE"
chr16	transdecoder	exon	28977908	28978044	.	+	.	transcript_id "DNTX_00098722";transcript_type "protein_coding";transcript_biotype "protein_coding";exon_number "3";gene_id "XLOC_010988";gene_name "RP11-264B17.3";class_code "n";oId "Kidney-Cortex_00151669";is.last "FALSE";is.first "FALSE";is.singleExon "FALSE"
chr16	transdecoder	exon	28979155	28979306	.	+	.	transcript_id "DNTX_00098722";transcript_type "protein_coding";transcript_biotype "protein_coding";exon_number "4";gene_id "XLOC_010988";gene_name "RP11-264B17.3";class_code "n";oId "Kidney-Cortex_00151669";is.last "FALSE";is.first "FALSE";is.singleExon "FALSE"
chr16	transdecoder	exon	28979405	28979471	.	+	.	transcript_id "DNTX_00098722";transcript_type "protein_coding";transcript_biotype "protein_coding";exon_number "5";gene_id "XLOC_010988";gene_name "RP11-264B17.3";class_code "n";oId "Kidney-Cortex_00151669";is.last "FALSE";is.first "FALSE";is.singleExon "FALSE"
chr16	transdecoder	exon	28981470	28981615	.	+	.	transcript_id "DNTX_00098722";transcript_type "protein_coding";transcript_biotype "protein_coding";exon_number "6";gene_id "XLOC_010988";gene_name "RP11-264B17.3";class_code "n";oId "Kidney-Cortex_00151669";is.last "FALSE";is.first "FALSE";is.singleExon "FALSE"
chr16	transdecoder	exon	28981901	28982056	.	+	.	transcript_id "DNTX_00098722";transcript_type "protein_coding";transcript_biotype "protein_coding";exon_number "7";gene_id "XLOC_010988";gene_name "RP11-264B17.3";class_code "n";oId "Kidney-Cortex_00151669";is.last "FALSE";is.first "FALSE";is.singleExon "FALSE"
chr16	transdecoder	exon	28982356	28982545	.	+	.	transcript_id "DNTX_00098722";transcript_type "protein_coding";transcript_biotype "protein_coding";exon_number "8";gene_id "XLOC_010988";gene_name "RP11-264B17.3";class_code "n";oId "Kidney-Cortex_00151669";is.last "FALSE";is.first "FALSE";is.singleExon "FALSE"
chr16	transdecoder	exon	28982857	28982922	.	+	.	transcript_id "DNTX_00098722";transcript_type "protein_coding";transcript_biotype "protein_coding";exon_number "9";gene_id "XLOC_010988";gene_name "RP11-264B17.3";class_code "n";oId "Kidney-Cortex_00151669";is.last "FALSE";is.first "FALSE";is.singleExon "FALSE"
chr16	transdecoder	exon	28983192	28983290	.	+	.	transcript_id "DNTX_00098722";transcript_type "protein_coding";transcript_biotype "protein_coding";exon_number "10";gene_id "XLOC_010988";gene_name "RP11-264B17.3";class_code "n";oId "Kidney-Cortex_00151669";is.last "FALSE";is.first "FALSE";is.singleExon "FALSE"
chr16	transdecoder	exon	28983786	28983957	.	+	.	transcript_id "DNTX_00098722";transcript_type "protein_coding";transcript_biotype "protein_coding";exon_number "11";gene_id "XLOC_010988";gene_name "RP11-264B17.3";class_code "n";oId "Kidney-Cortex_00151669";is.last "FALSE";is.first "FALSE";is.singleExon "FALSE"
chr16	transdecoder	exon	28984609	28985517	.	+	.	transcript_id "DNTX_00098722";transcript_type "protein_coding";transcript_biotype "protein_coding";exon_number "12";gene_id "XLOC_010988";gene_name "RP11-264B17.3";class_code "n";oId "Kidney-Cortex_00151669";is.last "FALSE";novel_exon_id "nvl_exon77148";novel_exon_type "RI";is.first "FALSE";is.singleExon "FALSE"
chr16	transdecoder	exon	28985713	28985740	.	+	.	transcript_id "DNTX_00098722";transcript_type "protein_coding";transcript_biotype "protein_coding";exon_number "13";gene_id "XLOC_010988";gene_name "RP11-264B17.3";class_code "n";oId "Kidney-Cortex_00151669";is.last "FALSE";is.first "FALSE";is.singleExon "FALSE"
chr16	transdecoder	exon	28985854	28985888	.	+	.	transcript_id "DNTX_00098722";transcript_type "protein_coding";transcript_biotype "protein_coding";exon_number "14";gene_id "XLOC_010988";gene_name "RP11-264B17.3";class_code "n";oId "Kidney-Cortex_00151669";is.last "FALSE";is.first "FALSE";is.singleExon "FALSE"
chr16	transdecoder	exon	28986135	28986216	.	+	.	transcript_id "DNTX_00098722";transcript_type "protein_coding";transcript_biotype "protein_coding";exon_number "15";gene_id "XLOC_010988";gene_name "RP11-264B17.3";class_code "n";oId "Kidney-Cortex_00151669";is.last "FALSE";is.first "FALSE";is.singleExon "FALSE"
chr16	transdecoder	exon	28986382	28986446	.	+	.	transcript_id "DNTX_00098722";transcript_type "protein_coding";transcript_biotype "protein_coding";exon_number "16";gene_id "XLOC_010988";gene_name "RP11-264B17.3";class_code "n";oId "Kidney-Cortex_00151669";is.last "FALSE";is.first "FALSE";is.singleExon "FALSE"
chr16	transdecoder	exon	28986540	28986569	.	+	.	transcript_id "DNTX_00098722";transcript_type "protein_coding";transcript_biotype "protein_coding";exon_number "17";gene_id "XLOC_010988";gene_name "RP11-264B17.3";class_code "n";oId "Kidney-Cortex_00151669";is.last "FALSE";is.first "FALSE";is.singleExon "FALSE"
chr16	transdecoder	exon	28986657	28986714	.	+	.	transcript_id "DNTX_00098722";transcript_type "protein_coding";transcript_biotype "protein_coding";exon_number "18";gene_id "XLOC_010988";gene_name "RP11-264B17.3";class_code "n";oId "Kidney-Cortex_00151669";is.last "FALSE";is.first "FALSE";is.singleExon "FALSE"
chr16	transdecoder	exon	28986799	28986893	.	+	.	transcript_id "DNTX_00098722";transcript_type "protein_coding";transcript_biotype "protein_coding";exon_number "19";gene_id "XLOC_010988";gene_name "RP11-264B17.3";class_code "n";oId "Kidney-Cortex_00151669";is.last "FALSE";is.first "FALSE";is.singleExon "FALSE"
chr16	transdecoder	exon	28989527	28989589	.	+	.	transcript_id "DNTX_00098722";transcript_type "protein_coding";transcript_biotype "protein_coding";exon_number "20";gene_id "XLOC_010988";gene_name "RP11-264B17.3";class_code "n";oId "Kidney-Cortex_00151669";is.last "FALSE";is.first "FALSE";is.singleExon "FALSE"
chr16	transdecoder	exon	28989774	28989839	.	+	.	transcript_id "DNTX_00098722";transcript_type "protein_coding";transcript_biotype "protein_coding";exon_number "21";gene_id "XLOC_010988";gene_name "RP11-264B17.3";class_code "n";oId "Kidney-Cortex_00151669";is.last "FALSE";is.first "FALSE";is.singleExon "FALSE"
chr16	transdecoder	exon	28989933	28990019	.	+	.	transcript_id "DNTX_00098722";transcript_type "protein_coding";transcript_biotype "protein_coding";exon_number "22";gene_id "XLOC_010988";gene_name "RP11-264B17.3";class_code "n";oId "Kidney-Cortex_00151669";is.last "FALSE";is.first "FALSE";is.singleExon "FALSE"
chr16	transdecoder	exon	28990189	28990449	.	+	.	transcript_id "DNTX_00098722";transcript_type "protein_coding";transcript_biotype "protein_coding";exon_number "23";gene_id "XLOC_010988";gene_name "RP11-264B17.3";class_code "n";oId "Kidney-Cortex_00151669";is.last "TRUE";is.first "FALSE";is.singleExon "FALSE"
chr16	transdecoder	five_prime_UTR	28974801	28975151	.	+	.	transcript_id "DNTX_00098722";transcript_type "protein_coding";transcript_biotype "protein_coding";gene_id "XLOC_010988";gene_name "RP11-264B17.3";class_code "n";oId "Kidney-Cortex_00151669";is.last "FALSE";is.first "FALSE";is.singleExon "FALSE"
chr16	transdecoder	start_codon	28975152	28975154	.	+	0	transcript_id "DNTX_00098722";transcript_type "protein_coding";transcript_biotype "protein_coding";gene_id "XLOC_010988";gene_name "RP11-264B17.3";class_code "n";oId "Kidney-Cortex_00151669";is.last "FALSE";is.first "FALSE";is.singleExon "FALSE"
chr16	transdecoder	CDS	28975152	28975392	.	+	0	transcript_id "DNTX_00098722";transcript_type "protein_coding";transcript_biotype "protein_coding";gene_id "XLOC_010988";gene_name "RP11-264B17.3";class_code "n";oId "Kidney-Cortex_00151669";is.last "FALSE";is.first "FALSE";is.singleExon "FALSE"
chr16	transdecoder	CDS	28975492	28975557	.	+	2	transcript_id "DNTX_00098722";transcript_type "protein_coding";transcript_biotype "protein_coding";gene_id "XLOC_010988";gene_name "RP11-264B17.3";class_code "n";oId "Kidney-Cortex_00151669";is.last "FALSE";is.first "FALSE";is.singleExon "FALSE"
chr16	transdecoder	CDS	28977908	28978044	.	+	2	transcript_id "DNTX_00098722";transcript_type "protein_coding";transcript_biotype "protein_coding";gene_id "XLOC_010988";gene_name "RP11-264B17.3";class_code "n";oId "Kidney-Cortex_00151669";is.last "FALSE";is.first "FALSE";is.singleExon "FALSE"
chr16	transdecoder	CDS	28979155	28979306	.	+	0	transcript_id "DNTX_00098722";transcript_type "protein_coding";transcript_biotype "protein_coding";gene_id "XLOC_010988";gene_name "RP11-264B17.3";class_code "n";oId "Kidney-Cortex_00151669";is.last "FALSE";is.first "FALSE";is.singleExon "FALSE"
chr16	transdecoder	CDS	28979405	28979471	.	+	1	transcript_id "DNTX_00098722";transcript_type "protein_coding";transcript_biotype "protein_coding";gene_id "XLOC_010988";gene_name "RP11-264B17.3";class_code "n";oId "Kidney-Cortex_00151669";is.last "FALSE";is.first "FALSE";is.singleExon "FALSE"
chr16	transdecoder	CDS	28981470	28981615	.	+	0	transcript_id "DNTX_00098722";transcript_type "protein_coding";transcript_biotype "protein_coding";gene_id "XLOC_010988";gene_name "RP11-264B17.3";class_code "n";oId "Kidney-Cortex_00151669";is.last "FALSE";is.first "FALSE";is.singleExon "FALSE"
chr16	transdecoder	CDS	28981901	28982056	.	+	1	transcript_id "DNTX_00098722";transcript_type "protein_coding";transcript_biotype "protein_coding";gene_id "XLOC_010988";gene_name "RP11-264B17.3";class_code "n";oId "Kidney-Cortex_00151669";is.last "FALSE";is.first "FALSE";is.singleExon "FALSE"
chr16	transdecoder	CDS	28982356	28982545	.	+	1	transcript_id "DNTX_00098722";transcript_type "protein_coding";transcript_biotype "protein_coding";gene_id "XLOC_010988";gene_name "RP11-264B17.3";class_code "n";oId "Kidney-Cortex_00151669";is.last "FALSE";is.first "FALSE";is.singleExon "FALSE"
chr16	transdecoder	CDS	28982857	28982922	.	+	0	transcript_id "DNTX_00098722";transcript_type "protein_coding";transcript_biotype "protein_coding";gene_id "XLOC_010988";gene_name "RP11-264B17.3";class_code "n";oId "Kidney-Cortex_00151669";is.last "FALSE";is.first "FALSE";is.singleExon "FALSE"
chr16	transdecoder	CDS	28983192	28983290	.	+	0	transcript_id "DNTX_00098722";transcript_type "protein_coding";transcript_biotype "protein_coding";gene_id "XLOC_010988";gene_name "RP11-264B17.3";class_code "n";oId "Kidney-Cortex_00151669";is.last "FALSE";is.first "FALSE";is.singleExon "FALSE"
chr16	transdecoder	CDS	28983786	28983957	.	+	0	transcript_id "DNTX_00098722";transcript_type "protein_coding";transcript_biotype "protein_coding";gene_id "XLOC_010988";gene_name "RP11-264B17.3";class_code "n";oId "Kidney-Cortex_00151669";is.last "FALSE";is.first "FALSE";is.singleExon "FALSE"
chr16	transdecoder	CDS	28984609	28984676	.	+	2	transcript_id "DNTX_00098722";transcript_type "protein_coding";transcript_biotype "protein_coding";gene_id "XLOC_010988";gene_name "RP11-264B17.3";class_code "n";oId "Kidney-Cortex_00151669";is.last "FALSE";is.first "FALSE";is.singleExon "FALSE"
chr16	transdecoder	stop_codon	28984677	28984679	.	+	0	transcript_id "DNTX_00098722";transcript_type "protein_coding";transcript_biotype "protein_coding";gene_id "XLOC_010988";gene_name "RP11-264B17.3";class_code "n";oId "Kidney-Cortex_00151669";is.last "FALSE";is.first "FALSE";is.singleExon "FALSE"
chr16	transdecoder	three_prime_UTR	28984680	28985517	.	+	.	transcript_id "DNTX_00098722";transcript_type "protein_coding";transcript_biotype "protein_coding";gene_id "XLOC_010988";gene_name "RP11-264B17.3";class_code "n";oId "Kidney-Cortex_00151669";is.last "FALSE";is.first "FALSE";is.singleExon "FALSE"
chr16	transdecoder	three_prime_UTR	28985713	28985740	.	+	.	transcript_id "DNTX_00098722";transcript_type "protein_coding";transcript_biotype "protein_coding";gene_id "XLOC_010988";gene_name "RP11-264B17.3";class_code "n";oId "Kidney-Cortex_00151669";is.last "FALSE";is.first "FALSE";is.singleExon "FALSE"
chr16	transdecoder	three_prime_UTR	28985854	28985888	.	+	.	transcript_id "DNTX_00098722";transcript_type "protein_coding";transcript_biotype "protein_coding";gene_id "XLOC_010988";gene_name "RP11-264B17.3";class_code "n";oId "Kidney-Cortex_00151669";is.last "FALSE";is.first "FALSE";is.singleExon "FALSE"
chr16	transdecoder	three_prime_UTR	28986135	28986216	.	+	.	transcript_id "DNTX_00098722";transcript_type "protein_coding";transcript_biotype "protein_coding";gene_id "XLOC_010988";gene_name "RP11-264B17.3";class_code "n";oId "Kidney-Cortex_00151669";is.last "FALSE";is.first "FALSE";is.singleExon "FALSE"
chr16	transdecoder	three_prime_UTR	28986382	28986446	.	+	.	transcript_id "DNTX_00098722";transcript_type "protein_coding";transcript_biotype "protein_coding";gene_id "XLOC_010988";gene_name "RP11-264B17.3";class_code "n";oId "Kidney-Cortex_00151669";is.last "FALSE";is.first "FALSE";is.singleExon "FALSE"
chr16	transdecoder	three_prime_UTR	28986540	28986569	.	+	.	transcript_id "DNTX_00098722";transcript_type "protein_coding";transcript_biotype "protein_coding";gene_id "XLOC_010988";gene_name "RP11-264B17.3";class_code "n";oId "Kidney-Cortex_00151669";is.last "FALSE";is.first "FALSE";is.singleExon "FALSE"
chr16	transdecoder	three_prime_UTR	28986657	28986714	.	+	.	transcript_id "DNTX_00098722";transcript_type "protein_coding";transcript_biotype "protein_coding";gene_id "XLOC_010988";gene_name "RP11-264B17.3";class_code "n";oId "Kidney-Cortex_00151669";is.last "FALSE";is.first "FALSE";is.singleExon "FALSE"
chr16	transdecoder	three_prime_UTR	28986799	28986893	.	+	.	transcript_id "DNTX_00098722";transcript_type "protein_coding";transcript_biotype "protein_coding";gene_id "XLOC_010988";gene_name "RP11-264B17.3";class_code "n";oId "Kidney-Cortex_00151669";is.last "FALSE";is.first "FALSE";is.singleExon "FALSE"
chr16	transdecoder	three_prime_UTR	28989527	28989589	.	+	.	transcript_id "DNTX_00098722";transcript_type "protein_coding";transcript_biotype "protein_coding";gene_id "XLOC_010988";gene_name "RP11-264B17.3";class_code "n";oId "Kidney-Cortex_00151669";is.last "FALSE";is.first "FALSE";is.singleExon "FALSE"
chr16	transdecoder	three_prime_UTR	28989774	28989839	.	+	.	transcript_id "DNTX_00098722";transcript_type "protein_coding";transcript_biotype "protein_coding";gene_id "XLOC_010988";gene_name "RP11-264B17.3";class_code "n";oId "Kidney-Cortex_00151669";is.last "FALSE";is.first "FALSE";is.singleExon "FALSE"
chr16	transdecoder	three_prime_UTR	28989933	28990019	.	+	.	transcript_id "DNTX_00098722";transcript_type "protein_coding";transcript_biotype "protein_coding";gene_id "XLOC_010988";gene_name "RP11-264B17.3";class_code "n";oId "Kidney-Cortex_00151669";is.last "FALSE";is.first "FALSE";is.singleExon "FALSE"
chr16	transdecoder	three_prime_UTR	28990189	28990449	.	+	.	transcript_id "DNTX_00098722";transcript_type "protein_coding";transcript_biotype "protein_coding";gene_id "XLOC_010988";gene_name "RP11-264B17.3";class_code "n";oId "Kidney-Cortex_00151669";is.last "TRUE";is.first "FALSE";is.singleExon "FALSE"
chr16	transdecoder	transcript	28974801	28990513	.	+	.	transcript_id "DNTX_00097763";transcript_type "protein_coding";transcript_biotype "protein_coding";gene_id "XLOC_010988";gene_name "RP11-264B17.3";class_code "j";oId "Artery-Coronary_00135594";is.last "FALSE";is.first "FALSE";is.singleExon "FALSE"
chr16	transdecoder	exon	28974801	28975100	.	+	.	transcript_id "DNTX_00097763";transcript_type "protein_coding";transcript_biotype "protein_coding";exon_number "1";gene_id "XLOC_010988";gene_name "RP11-264B17.3";class_code "j";oId "Artery-Coronary_00135594";is.last "FALSE";novel_exon_id "nvl_exon77149";novel_exon_type "RI";is.first "TRUE";is.singleExon "FALSE"
chr16	transdecoder	exon	28975188	28975392	.	+	.	transcript_id "DNTX_00097763";transcript_type "protein_coding";transcript_biotype "protein_coding";exon_number "2";gene_id "XLOC_010988";gene_name "RP11-264B17.3";class_code "j";oId "Artery-Coronary_00135594";is.last "FALSE";is.first "FALSE";is.singleExon "FALSE"
chr16	transdecoder	exon	28975492	28975557	.	+	.	transcript_id "DNTX_00097763";transcript_type "protein_coding";transcript_biotype "protein_coding";exon_number "3";gene_id "XLOC_010988";gene_name "RP11-264B17.3";class_code "j";oId "Artery-Coronary_00135594";is.last "FALSE";is.first "FALSE";is.singleExon "FALSE"
chr16	transdecoder	exon	28977908	28978044	.	+	.	transcript_id "DNTX_00097763";transcript_type "protein_coding";transcript_biotype "protein_coding";exon_number "4";gene_id "XLOC_010988";gene_name "RP11-264B17.3";class_code "j";oId "Artery-Coronary_00135594";is.last "FALSE";is.first "FALSE";is.singleExon "FALSE"
chr16	transdecoder	exon	28979155	28979306	.	+	.	transcript_id "DNTX_00097763";transcript_type "protein_coding";transcript_biotype "protein_coding";exon_number "5";gene_id "XLOC_010988";gene_name "RP11-264B17.3";class_code "j";oId "Artery-Coronary_00135594";is.last "FALSE";is.first "FALSE";is.singleExon "FALSE"
chr16	transdecoder	exon	28979405	28979471	.	+	.	transcript_id "DNTX_00097763";transcript_type "protein_coding";transcript_biotype "protein_coding";exon_number "6";gene_id "XLOC_010988";gene_name "RP11-264B17.3";class_code "j";oId "Artery-Coronary_00135594";is.last "FALSE";is.first "FALSE";is.singleExon "FALSE"
chr16	transdecoder	exon	28981470	28981615	.	+	.	transcript_id "DNTX_00097763";transcript_type "protein_coding";transcript_biotype "protein_coding";exon_number "7";gene_id "XLOC_010988";gene_name "RP11-264B17.3";class_code "j";oId "Artery-Coronary_00135594";is.last "FALSE";is.first "FALSE";is.singleExon "FALSE"
chr16	transdecoder	exon	28981901	28982056	.	+	.	transcript_id "DNTX_00097763";transcript_type "protein_coding";transcript_biotype "protein_coding";exon_number "8";gene_id "XLOC_010988";gene_name "RP11-264B17.3";class_code "j";oId "Artery-Coronary_00135594";is.last "FALSE";is.first "FALSE";is.singleExon "FALSE"
chr16	transdecoder	exon	28982356	28982545	.	+	.	transcript_id "DNTX_00097763";transcript_type "protein_coding";transcript_biotype "protein_coding";exon_number "9";gene_id "XLOC_010988";gene_name "RP11-264B17.3";class_code "j";oId "Artery-Coronary_00135594";is.last "FALSE";is.first "FALSE";is.singleExon "FALSE"
chr16	transdecoder	exon	28982857	28982922	.	+	.	transcript_id "DNTX_00097763";transcript_type "protein_coding";transcript_biotype "protein_coding";exon_number "10";gene_id "XLOC_010988";gene_name "RP11-264B17.3";class_code "j";oId "Artery-Coronary_00135594";is.last "FALSE";is.first "FALSE";is.singleExon "FALSE"
chr16	transdecoder	exon	28983192	28983290	.	+	.	transcript_id "DNTX_00097763";transcript_type "protein_coding";transcript_biotype "protein_coding";exon_number "11";gene_id "XLOC_010988";gene_name "RP11-264B17.3";class_code "j";oId "Artery-Coronary_00135594";is.last "FALSE";is.first "FALSE";is.singleExon "FALSE"
chr16	transdecoder	exon	28983786	28983957	.	+	.	transcript_id "DNTX_00097763";transcript_type "protein_coding";transcript_biotype "protein_coding";exon_number "12";gene_id "XLOC_010988";gene_name "RP11-264B17.3";class_code "j";oId "Artery-Coronary_00135594";is.last "FALSE";is.first "FALSE";is.singleExon "FALSE"
chr16	transdecoder	exon	28984205	28984439	.	+	.	transcript_id "DNTX_00097763";transcript_type "protein_coding";transcript_biotype "protein_coding";exon_number "13";gene_id "XLOC_010988";gene_name "RP11-264B17.3";class_code "j";oId "Artery-Coronary_00135594";is.last "FALSE";is.first "FALSE";is.singleExon "FALSE"
chr16	transdecoder	exon	28984539	28985517	.	+	.	transcript_id "DNTX_00097763";transcript_type "protein_coding";transcript_biotype "protein_coding";exon_number "14";gene_id "XLOC_010988";gene_name "RP11-264B17.3";class_code "j";oId "Artery-Coronary_00135594";is.last "FALSE";novel_exon_id "nvl_exon77150";novel_exon_type "A5SS";is.first "FALSE";is.singleExon "FALSE"
chr16	transdecoder	exon	28985713	28985740	.	+	.	transcript_id "DNTX_00097763";transcript_type "protein_coding";transcript_biotype "protein_coding";exon_number "15";gene_id "XLOC_010988";gene_name "RP11-264B17.3";class_code "j";oId "Artery-Coronary_00135594";is.last "FALSE";is.first "FALSE";is.singleExon "FALSE"
chr16	transdecoder	exon	28985854	28985888	.	+	.	transcript_id "DNTX_00097763";transcript_type "protein_coding";transcript_biotype "protein_coding";exon_number "16";gene_id "XLOC_010988";gene_name "RP11-264B17.3";class_code "j";oId "Artery-Coronary_00135594";is.last "FALSE";is.first "FALSE";is.singleExon "FALSE"
chr16	transdecoder	exon	28986135	28986216	.	+	.	transcript_id "DNTX_00097763";transcript_type "protein_coding";transcript_biotype "protein_coding";exon_number "17";gene_id "XLOC_010988";gene_name "RP11-264B17.3";class_code "j";oId "Artery-Coronary_00135594";is.last "FALSE";is.first "FALSE";is.singleExon "FALSE"
chr16	transdecoder	exon	28986382	28986446	.	+	.	transcript_id "DNTX_00097763";transcript_type "protein_coding";transcript_biotype "protein_coding";exon_number "18";gene_id "XLOC_010988";gene_name "RP11-264B17.3";class_code "j";oId "Artery-Coronary_00135594";is.last "FALSE";is.first "FALSE";is.singleExon "FALSE"
chr16	transdecoder	exon	28986540	28986569	.	+	.	transcript_id "DNTX_00097763";transcript_type "protein_coding";transcript_biotype "protein_coding";exon_number "19";gene_id "XLOC_010988";gene_name "RP11-264B17.3";class_code "j";oId "Artery-Coronary_00135594";is.last "FALSE";is.first "FALSE";is.singleExon "FALSE"
chr16	transdecoder	exon	28986657	28986714	.	+	.	transcript_id "DNTX_00097763";transcript_type "protein_coding";transcript_biotype "protein_coding";exon_number "20";gene_id "XLOC_010988";gene_name "RP11-264B17.3";class_code "j";oId "Artery-Coronary_00135594";is.last "FALSE";is.first "FALSE";is.singleExon "FALSE"
chr16	transdecoder	exon	28986799	28986893	.	+	.	transcript_id "DNTX_00097763";transcript_type "protein_coding";transcript_biotype "protein_coding";exon_number "21";gene_id "XLOC_010988";gene_name "RP11-264B17.3";class_code "j";oId "Artery-Coronary_00135594";is.last "FALSE";is.first "FALSE";is.singleExon "FALSE"
chr16	transdecoder	exon	28989527	28989589	.	+	.	transcript_id "DNTX_00097763";transcript_type "protein_coding";transcript_biotype "protein_coding";exon_number "22";gene_id "XLOC_010988";gene_name "RP11-264B17.3";class_code "j";oId "Artery-Coronary_00135594";is.last "FALSE";is.first "FALSE";is.singleExon "FALSE"
chr16	transdecoder	exon	28989774	28989839	.	+	.	transcript_id "DNTX_00097763";transcript_type "protein_coding";transcript_biotype "protein_coding";exon_number "23";gene_id "XLOC_010988";gene_name "RP11-264B17.3";class_code "j";oId "Artery-Coronary_00135594";is.last "FALSE";is.first "FALSE";is.singleExon "FALSE"
chr16	transdecoder	exon	28989933	28990019	.	+	.	transcript_id "DNTX_00097763";transcript_type "protein_coding";transcript_biotype "protein_coding";exon_number "24";gene_id "XLOC_010988";gene_name "RP11-264B17.3";class_code "j";oId "Artery-Coronary_00135594";is.last "FALSE";is.first "FALSE";is.singleExon "FALSE"
chr16	transdecoder	exon	28990189	28990513	.	+	.	transcript_id "DNTX_00097763";transcript_type "protein_coding";transcript_biotype "protein_coding";exon_number "25";gene_id "XLOC_010988";gene_name "RP11-264B17.3";class_code "j";oId "Artery-Coronary_00135594";is.last "TRUE";is.first "FALSE";is.singleExon "FALSE"
chr16	transdecoder	five_prime_UTR	28974801	28975100	.	+	.	transcript_id "DNTX_00097763";transcript_type "protein_coding";transcript_biotype "protein_coding";gene_id "XLOC_010988";gene_name "RP11-264B17.3";class_code "j";oId "Artery-Coronary_00135594";is.last "FALSE";novel_exon_id "nvl_exon77149";novel_exon_type "RI";is.first "TRUE";is.singleExon "FALSE"
chr16	transdecoder	five_prime_UTR	28975188	28975370	.	+	.	transcript_id "DNTX_00097763";transcript_type "protein_coding";transcript_biotype "protein_coding";gene_id "XLOC_010988";gene_name "RP11-264B17.3";class_code "j";oId "Artery-Coronary_00135594";is.last "FALSE";is.first "FALSE";is.singleExon "FALSE"
chr16	transdecoder	start_codon	28975371	28975373	.	+	0	transcript_id "DNTX_00097763";transcript_type "protein_coding";transcript_biotype "protein_coding";gene_id "XLOC_010988";gene_name "RP11-264B17.3";class_code "j";oId "Artery-Coronary_00135594";is.last "FALSE";is.first "FALSE";is.singleExon "FALSE"
chr16	transdecoder	CDS	28975371	28975392	.	+	0	transcript_id "DNTX_00097763";transcript_type "protein_coding";transcript_biotype "protein_coding";gene_id "XLOC_010988";gene_name "RP11-264B17.3";class_code "j";oId "Artery-Coronary_00135594";is.last "FALSE";is.first "FALSE";is.singleExon "FALSE"
chr16	transdecoder	CDS	28975492	28975557	.	+	2	transcript_id "DNTX_00097763";transcript_type "protein_coding";transcript_biotype "protein_coding";gene_id "XLOC_010988";gene_name "RP11-264B17.3";class_code "j";oId "Artery-Coronary_00135594";is.last "FALSE";is.first "FALSE";is.singleExon "FALSE"
chr16	transdecoder	CDS	28977908	28978044	.	+	2	transcript_id "DNTX_00097763";transcript_type "protein_coding";transcript_biotype "protein_coding";gene_id "XLOC_010988";gene_name "RP11-264B17.3";class_code "j";oId "Artery-Coronary_00135594";is.last "FALSE";is.first "FALSE";is.singleExon "FALSE"
chr16	transdecoder	CDS	28979155	28979306	.	+	0	transcript_id "DNTX_00097763";transcript_type "protein_coding";transcript_biotype "protein_coding";gene_id "XLOC_010988";gene_name "RP11-264B17.3";class_code "j";oId "Artery-Coronary_00135594";is.last "FALSE";is.first "FALSE";is.singleExon "FALSE"
chr16	transdecoder	CDS	28979405	28979471	.	+	1	transcript_id "DNTX_00097763";transcript_type "protein_coding";transcript_biotype "protein_coding";gene_id "XLOC_010988";gene_name "RP11-264B17.3";class_code "j";oId "Artery-Coronary_00135594";is.last "FALSE";is.first "FALSE";is.singleExon "FALSE"
chr16	transdecoder	CDS	28981470	28981615	.	+	0	transcript_id "DNTX_00097763";transcript_type "protein_coding";transcript_biotype "protein_coding";gene_id "XLOC_010988";gene_name "RP11-264B17.3";class_code "j";oId "Artery-Coronary_00135594";is.last "FALSE";is.first "FALSE";is.singleExon "FALSE"
chr16	transdecoder	CDS	28981901	28982056	.	+	1	transcript_id "DNTX_00097763";transcript_type "protein_coding";transcript_biotype "protein_coding";gene_id "XLOC_010988";gene_name "RP11-264B17.3";class_code "j";oId "Artery-Coronary_00135594";is.last "FALSE";is.first "FALSE";is.singleExon "FALSE"
chr16	transdecoder	CDS	28982356	28982545	.	+	1	transcript_id "DNTX_00097763";transcript_type "protein_coding";transcript_biotype "protein_coding";gene_id "XLOC_010988";gene_name "RP11-264B17.3";class_code "j";oId "Artery-Coronary_00135594";is.last "FALSE";is.first "FALSE";is.singleExon "FALSE"
chr16	transdecoder	CDS	28982857	28982922	.	+	0	transcript_id "DNTX_00097763";transcript_type "protein_coding";transcript_biotype "protein_coding";gene_id "XLOC_010988";gene_name "RP11-264B17.3";class_code "j";oId "Artery-Coronary_00135594";is.last "FALSE";is.first "FALSE";is.singleExon "FALSE"
chr16	transdecoder	CDS	28983192	28983290	.	+	0	transcript_id "DNTX_00097763";transcript_type "protein_coding";transcript_biotype "protein_coding";gene_id "XLOC_010988";gene_name "RP11-264B17.3";class_code "j";oId "Artery-Coronary_00135594";is.last "FALSE";is.first "FALSE";is.singleExon "FALSE"
chr16	transdecoder	CDS	28983786	28983957	.	+	0	transcript_id "DNTX_00097763";transcript_type "protein_coding";transcript_biotype "protein_coding";gene_id "XLOC_010988";gene_name "RP11-264B17.3";class_code "j";oId "Artery-Coronary_00135594";is.last "FALSE";is.first "FALSE";is.singleExon "FALSE"
chr16	transdecoder	CDS	28984205	28984296	.	+	2	transcript_id "DNTX_00097763";transcript_type "protein_coding";transcript_biotype "protein_coding";gene_id "XLOC_010988";gene_name "RP11-264B17.3";class_code "j";oId "Artery-Coronary_00135594";is.last "FALSE";is.first "FALSE";is.singleExon "FALSE"
chr16	transdecoder	stop_codon	28984297	28984299	.	+	0	transcript_id "DNTX_00097763";transcript_type "protein_coding";transcript_biotype "protein_coding";gene_id "XLOC_010988";gene_name "RP11-264B17.3";class_code "j";oId "Artery-Coronary_00135594";is.last "FALSE";is.first "FALSE";is.singleExon "FALSE"
chr16	transdecoder	three_prime_UTR	28984300	28984439	.	+	.	transcript_id "DNTX_00097763";transcript_type "protein_coding";transcript_biotype "protein_coding";gene_id "XLOC_010988";gene_name "RP11-264B17.3";class_code "j";oId "Artery-Coronary_00135594";is.last "FALSE";is.first "FALSE";is.singleExon "FALSE"
chr16	transdecoder	three_prime_UTR	28984539	28985517	.	+	.	transcript_id "DNTX_00097763";transcript_type "protein_coding";transcript_biotype "protein_coding";gene_id "XLOC_010988";gene_name "RP11-264B17.3";class_code "j";oId "Artery-Coronary_00135594";is.last "FALSE";novel_exon_id "nvl_exon77150";novel_exon_type "A5SS";is.first "FALSE";is.singleExon "FALSE"
chr16	transdecoder	three_prime_UTR	28985713	28985740	.	+	.	transcript_id "DNTX_00097763";transcript_type "protein_coding";transcript_biotype "protein_coding";gene_id "XLOC_010988";gene_name "RP11-264B17.3";class_code "j";oId "Artery-Coronary_00135594";is.last "FALSE";is.first "FALSE";is.singleExon "FALSE"
chr16	transdecoder	three_prime_UTR	28985854	28985888	.	+	.	transcript_id "DNTX_00097763";transcript_type "protein_coding";transcript_biotype "protein_coding";gene_id "XLOC_010988";gene_name "RP11-264B17.3";class_code "j";oId "Artery-Coronary_00135594";is.last "FALSE";is.first "FALSE";is.singleExon "FALSE"
chr16	transdecoder	three_prime_UTR	28986135	28986216	.	+	.	transcript_id "DNTX_00097763";transcript_type "protein_coding";transcript_biotype "protein_coding";gene_id "XLOC_010988";gene_name "RP11-264B17.3";class_code "j";oId "Artery-Coronary_00135594";is.last "FALSE";is.first "FALSE";is.singleExon "FALSE"
chr16	transdecoder	three_prime_UTR	28986382	28986446	.	+	.	transcript_id "DNTX_00097763";transcript_type "protein_coding";transcript_biotype "protein_coding";gene_id "XLOC_010988";gene_name "RP11-264B17.3";class_code "j";oId "Artery-Coronary_00135594";is.last "FALSE";is.first "FALSE";is.singleExon "FALSE"
chr16	transdecoder	three_prime_UTR	28986540	28986569	.	+	.	transcript_id "DNTX_00097763";transcript_type "protein_coding";transcript_biotype "protein_coding";gene_id "XLOC_010988";gene_name "RP11-264B17.3";class_code "j";oId "Artery-Coronary_00135594";is.last "FALSE";is.first "FALSE";is.singleExon "FALSE"
chr16	transdecoder	three_prime_UTR	28986657	28986714	.	+	.	transcript_id "DNTX_00097763";transcript_type "protein_coding";transcript_biotype "protein_coding";gene_id "XLOC_010988";gene_name "RP11-264B17.3";class_code "j";oId "Artery-Coronary_00135594";is.last "FALSE";is.first "FALSE";is.singleExon "FALSE"
chr16	transdecoder	three_prime_UTR	28986799	28986893	.	+	.	transcript_id "DNTX_00097763";transcript_type "protein_coding";transcript_biotype "protein_coding";gene_id "XLOC_010988";gene_name "RP11-264B17.3";class_code "j";oId "Artery-Coronary_00135594";is.last "FALSE";is.first "FALSE";is.singleExon "FALSE"
chr16	transdecoder	three_prime_UTR	28989527	28989589	.	+	.	transcript_id "DNTX_00097763";transcript_type "protein_coding";transcript_biotype "protein_coding";gene_id "XLOC_010988";gene_name "RP11-264B17.3";class_code "j";oId "Artery-Coronary_00135594";is.last "FALSE";is.first "FALSE";is.singleExon "FALSE"
chr16	transdecoder	three_prime_UTR	28989774	28989839	.	+	.	transcript_id "DNTX_00097763";transcript_type "protein_coding";transcript_biotype "protein_coding";gene_id "XLOC_010988";gene_name "RP11-264B17.3";class_code "j";oId "Artery-Coronary_00135594";is.last "FALSE";is.first "FALSE";is.singleExon "FALSE"
chr16	transdecoder	three_prime_UTR	28989933	28990019	.	+	.	transcript_id "DNTX_00097763";transcript_type "protein_coding";transcript_biotype "protein_coding";gene_id "XLOC_010988";gene_name "RP11-264B17.3";class_code "j";oId "Artery-Coronary_00135594";is.last "FALSE";is.first "FALSE";is.singleExon "FALSE"
chr16	transdecoder	three_prime_UTR	28990189	28990513	.	+	.	transcript_id "DNTX_00097763";transcript_type "protein_coding";transcript_biotype "protein_coding";gene_id "XLOC_010988";gene_name "RP11-264B17.3";class_code "j";oId "Artery-Coronary_00135594";is.last "TRUE";is.first "FALSE";is.singleExon "FALSE"
chr16	transdecoder	transcript	28974801	28990513	.	+	.	transcript_id "DNTX_00098648";transcript_type "protein_coding";transcript_biotype "protein_coding";gene_id "XLOC_010988";gene_name "RP11-264B17.3";class_code "n";oId "Artery-Coronary_00138469";is.last "FALSE";is.first "FALSE";is.singleExon "FALSE"
chr16	transdecoder	exon	28974801	28975392	.	+	.	transcript_id "DNTX_00098648";transcript_type "protein_coding";transcript_biotype "protein_coding";exon_number "1";gene_id "XLOC_010988";gene_name "RP11-264B17.3";class_code "n";oId "Artery-Coronary_00138469";is.last "FALSE";is.first "TRUE";is.singleExon "FALSE"
chr16	transdecoder	exon	28975492	28975557	.	+	.	transcript_id "DNTX_00098648";transcript_type "protein_coding";transcript_biotype "protein_coding";exon_number "2";gene_id "XLOC_010988";gene_name "RP11-264B17.3";class_code "n";oId "Artery-Coronary_00138469";is.last "FALSE";is.first "FALSE";is.singleExon "FALSE"
chr16	transdecoder	exon	28977908	28978044	.	+	.	transcript_id "DNTX_00098648";transcript_type "protein_coding";transcript_biotype "protein_coding";exon_number "3";gene_id "XLOC_010988";gene_name "RP11-264B17.3";class_code "n";oId "Artery-Coronary_00138469";is.last "FALSE";is.first "FALSE";is.singleExon "FALSE"
chr16	transdecoder	exon	28979155	28979306	.	+	.	transcript_id "DNTX_00098648";transcript_type "protein_coding";transcript_biotype "protein_coding";exon_number "4";gene_id "XLOC_010988";gene_name "RP11-264B17.3";class_code "n";oId "Artery-Coronary_00138469";is.last "FALSE";is.first "FALSE";is.singleExon "FALSE"
chr16	transdecoder	exon	28979405	28979471	.	+	.	transcript_id "DNTX_00098648";transcript_type "protein_coding";transcript_biotype "protein_coding";exon_number "5";gene_id "XLOC_010988";gene_name "RP11-264B17.3";class_code "n";oId "Artery-Coronary_00138469";is.last "FALSE";is.first "FALSE";is.singleExon "FALSE"
chr16	transdecoder	exon	28981470	28981615	.	+	.	transcript_id "DNTX_00098648";transcript_type "protein_coding";transcript_biotype "protein_coding";exon_number "6";gene_id "XLOC_010988";gene_name "RP11-264B17.3";class_code "n";oId "Artery-Coronary_00138469";is.last "FALSE";is.first "FALSE";is.singleExon "FALSE"
chr16	transdecoder	exon	28981901	28982056	.	+	.	transcript_id "DNTX_00098648";transcript_type "protein_coding";transcript_biotype "protein_coding";exon_number "7";gene_id "XLOC_010988";gene_name "RP11-264B17.3";class_code "n";oId "Artery-Coronary_00138469";is.last "FALSE";is.first "FALSE";is.singleExon "FALSE"
chr16	transdecoder	exon	28982356	28982545	.	+	.	transcript_id "DNTX_00098648";transcript_type "protein_coding";transcript_biotype "protein_coding";exon_number "8";gene_id "XLOC_010988";gene_name "RP11-264B17.3";class_code "n";oId "Artery-Coronary_00138469";is.last "FALSE";is.first "FALSE";is.singleExon "FALSE"
chr16	transdecoder	exon	28982857	28982922	.	+	.	transcript_id "DNTX_00098648";transcript_type "protein_coding";transcript_biotype "protein_coding";exon_number "9";gene_id "XLOC_010988";gene_name "RP11-264B17.3";class_code "n";oId "Artery-Coronary_00138469";is.last "FALSE";is.first "FALSE";is.singleExon "FALSE"
chr16	transdecoder	exon	28983192	28983290	.	+	.	transcript_id "DNTX_00098648";transcript_type "protein_coding";transcript_biotype "protein_coding";exon_number "10";gene_id "XLOC_010988";gene_name "RP11-264B17.3";class_code "n";oId "Artery-Coronary_00138469";is.last "FALSE";is.first "FALSE";is.singleExon "FALSE"
chr16	transdecoder	exon	28983786	28983957	.	+	.	transcript_id "DNTX_00098648";transcript_type "protein_coding";transcript_biotype "protein_coding";exon_number "11";gene_id "XLOC_010988";gene_name "RP11-264B17.3";class_code "n";oId "Artery-Coronary_00138469";is.last "FALSE";is.first "FALSE";is.singleExon "FALSE"
chr16	transdecoder	exon	28984205	28984439	.	+	.	transcript_id "DNTX_00098648";transcript_type "protein_coding";transcript_biotype "protein_coding";exon_number "12";gene_id "XLOC_010988";gene_name "RP11-264B17.3";class_code "n";oId "Artery-Coronary_00138469";is.last "FALSE";is.first "FALSE";is.singleExon "FALSE"
chr16	transdecoder	exon	28984539	28984927	.	+	.	transcript_id "DNTX_00098648";transcript_type "protein_coding";transcript_biotype "protein_coding";exon_number "13";gene_id "XLOC_010988";gene_name "RP11-264B17.3";class_code "n";oId "Artery-Coronary_00138469";is.last "FALSE";novel_exon_id "nvl_exon77151";novel_exon_type "A5SS";is.first "FALSE";is.singleExon "FALSE"
chr16	transdecoder	exon	28985158	28985517	.	+	.	transcript_id "DNTX_00098648";transcript_type "protein_coding";transcript_biotype "protein_coding";exon_number "14";gene_id "XLOC_010988";gene_name "RP11-264B17.3";class_code "n";oId "Artery-Coronary_00138469";is.last "FALSE";novel_exon_id "nvl_exon77152";novel_exon_type "A5SS";is.first "FALSE";is.singleExon "FALSE"
chr16	transdecoder	exon	28985713	28985740	.	+	.	transcript_id "DNTX_00098648";transcript_type "protein_coding";transcript_biotype "protein_coding";exon_number "15";gene_id "XLOC_010988";gene_name "RP11-264B17.3";class_code "n";oId "Artery-Coronary_00138469";is.last "FALSE";is.first "FALSE";is.singleExon "FALSE"
chr16	transdecoder	exon	28985854	28985888	.	+	.	transcript_id "DNTX_00098648";transcript_type "protein_coding";transcript_biotype "protein_coding";exon_number "16";gene_id "XLOC_010988";gene_name "RP11-264B17.3";class_code "n";oId "Artery-Coronary_00138469";is.last "FALSE";is.first "FALSE";is.singleExon "FALSE"
chr16	transdecoder	exon	28986135	28986216	.	+	.	transcript_id "DNTX_00098648";transcript_type "protein_coding";transcript_biotype "protein_coding";exon_number "17";gene_id "XLOC_010988";gene_name "RP11-264B17.3";class_code "n";oId "Artery-Coronary_00138469";is.last "FALSE";is.first "FALSE";is.singleExon "FALSE"
chr16	transdecoder	exon	28986382	28986446	.	+	.	transcript_id "DNTX_00098648";transcript_type "protein_coding";transcript_biotype "protein_coding";exon_number "18";gene_id "XLOC_010988";gene_name "RP11-264B17.3";class_code "n";oId "Artery-Coronary_00138469";is.last "FALSE";is.first "FALSE";is.singleExon "FALSE"
chr16	transdecoder	exon	28986540	28986569	.	+	.	transcript_id "DNTX_00098648";transcript_type "protein_coding";transcript_biotype "protein_coding";exon_number "19";gene_id "XLOC_010988";gene_name "RP11-264B17.3";class_code "n";oId "Artery-Coronary_00138469";is.last "FALSE";is.first "FALSE";is.singleExon "FALSE"
chr16	transdecoder	exon	28986657	28986714	.	+	.	transcript_id "DNTX_00098648";transcript_type "protein_coding";transcript_biotype "protein_coding";exon_number "20";gene_id "XLOC_010988";gene_name "RP11-264B17.3";class_code "n";oId "Artery-Coronary_00138469";is.last "FALSE";is.first "FALSE";is.singleExon "FALSE"
chr16	transdecoder	exon	28986799	28986893	.	+	.	transcript_id "DNTX_00098648";transcript_type "protein_coding";transcript_biotype "protein_coding";exon_number "21";gene_id "XLOC_010988";gene_name "RP11-264B17.3";class_code "n";oId "Artery-Coronary_00138469";is.last "FALSE";is.first "FALSE";is.singleExon "FALSE"
chr16	transdecoder	exon	28989527	28989589	.	+	.	transcript_id "DNTX_00098648";transcript_type "protein_coding";transcript_biotype "protein_coding";exon_number "22";gene_id "XLOC_010988";gene_name "RP11-264B17.3";class_code "n";oId "Artery-Coronary_00138469";is.last "FALSE";is.first "FALSE";is.singleExon "FALSE"
chr16	transdecoder	exon	28989774	28989839	.	+	.	transcript_id "DNTX_00098648";transcript_type "protein_coding";transcript_biotype "protein_coding";exon_number "23";gene_id "XLOC_010988";gene_name "RP11-264B17.3";class_code "n";oId "Artery-Coronary_00138469";is.last "FALSE";is.first "FALSE";is.singleExon "FALSE"
chr16	transdecoder	exon	28989933	28990019	.	+	.	transcript_id "DNTX_00098648";transcript_type "protein_coding";transcript_biotype "protein_coding";exon_number "24";gene_id "XLOC_010988";gene_name "RP11-264B17.3";class_code "n";oId "Artery-Coronary_00138469";is.last "FALSE";is.first "FALSE";is.singleExon "FALSE"
chr16	transdecoder	exon	28990189	28990513	.	+	.	transcript_id "DNTX_00098648";transcript_type "protein_coding";transcript_biotype "protein_coding";exon_number "25";gene_id "XLOC_010988";gene_name "RP11-264B17.3";class_code "n";oId "Artery-Coronary_00138469";is.last "TRUE";is.first "FALSE";is.singleExon "FALSE"
chr16	transdecoder	five_prime_UTR	28974801	28975151	.	+	.	transcript_id "DNTX_00098648";transcript_type "protein_coding";transcript_biotype "protein_coding";gene_id "XLOC_010988";gene_name "RP11-264B17.3";class_code "n";oId "Artery-Coronary_00138469";is.last "FALSE";is.first "FALSE";is.singleExon "FALSE"
chr16	transdecoder	start_codon	28975152	28975154	.	+	0	transcript_id "DNTX_00098648";transcript_type "protein_coding";transcript_biotype "protein_coding";gene_id "XLOC_010988";gene_name "RP11-264B17.3";class_code "n";oId "Artery-Coronary_00138469";is.last "FALSE";is.first "FALSE";is.singleExon "FALSE"
chr16	transdecoder	CDS	28975152	28975392	.	+	0	transcript_id "DNTX_00098648";transcript_type "protein_coding";transcript_biotype "protein_coding";gene_id "XLOC_010988";gene_name "RP11-264B17.3";class_code "n";oId "Artery-Coronary_00138469";is.last "FALSE";is.first "FALSE";is.singleExon "FALSE"
chr16	transdecoder	CDS	28975492	28975557	.	+	2	transcript_id "DNTX_00098648";transcript_type "protein_coding";transcript_biotype "protein_coding";gene_id "XLOC_010988";gene_name "RP11-264B17.3";class_code "n";oId "Artery-Coronary_00138469";is.last "FALSE";is.first "FALSE";is.singleExon "FALSE"
chr16	transdecoder	CDS	28977908	28978044	.	+	2	transcript_id "DNTX_00098648";transcript_type "protein_coding";transcript_biotype "protein_coding";gene_id "XLOC_010988";gene_name "RP11-264B17.3";class_code "n";oId "Artery-Coronary_00138469";is.last "FALSE";is.first "FALSE";is.singleExon "FALSE"
chr16	transdecoder	CDS	28979155	28979306	.	+	0	transcript_id "DNTX_00098648";transcript_type "protein_coding";transcript_biotype "protein_coding";gene_id "XLOC_010988";gene_name "RP11-264B17.3";class_code "n";oId "Artery-Coronary_00138469";is.last "FALSE";is.first "FALSE";is.singleExon "FALSE"
chr16	transdecoder	CDS	28979405	28979471	.	+	1	transcript_id "DNTX_00098648";transcript_type "protein_coding";transcript_biotype "protein_coding";gene_id "XLOC_010988";gene_name "RP11-264B17.3";class_code "n";oId "Artery-Coronary_00138469";is.last "FALSE";is.first "FALSE";is.singleExon "FALSE"
chr16	transdecoder	CDS	28981470	28981615	.	+	0	transcript_id "DNTX_00098648";transcript_type "protein_coding";transcript_biotype "protein_coding";gene_id "XLOC_010988";gene_name "RP11-264B17.3";class_code "n";oId "Artery-Coronary_00138469";is.last "FALSE";is.first "FALSE";is.singleExon "FALSE"
chr16	transdecoder	CDS	28981901	28982056	.	+	1	transcript_id "DNTX_00098648";transcript_type "protein_coding";transcript_biotype "protein_coding";gene_id "XLOC_010988";gene_name "RP11-264B17.3";class_code "n";oId "Artery-Coronary_00138469";is.last "FALSE";is.first "FALSE";is.singleExon "FALSE"
chr16	transdecoder	CDS	28982356	28982545	.	+	1	transcript_id "DNTX_00098648";transcript_type "protein_coding";transcript_biotype "protein_coding";gene_id "XLOC_010988";gene_name "RP11-264B17.3";class_code "n";oId "Artery-Coronary_00138469";is.last "FALSE";is.first "FALSE";is.singleExon "FALSE"
chr16	transdecoder	CDS	28982857	28982922	.	+	0	transcript_id "DNTX_00098648";transcript_type "protein_coding";transcript_biotype "protein_coding";gene_id "XLOC_010988";gene_name "RP11-264B17.3";class_code "n";oId "Artery-Coronary_00138469";is.last "FALSE";is.first "FALSE";is.singleExon "FALSE"
chr16	transdecoder	CDS	28983192	28983290	.	+	0	transcript_id "DNTX_00098648";transcript_type "protein_coding";transcript_biotype "protein_coding";gene_id "XLOC_010988";gene_name "RP11-264B17.3";class_code "n";oId "Artery-Coronary_00138469";is.last "FALSE";is.first "FALSE";is.singleExon "FALSE"
chr16	transdecoder	CDS	28983786	28983957	.	+	0	transcript_id "DNTX_00098648";transcript_type "protein_coding";transcript_biotype "protein_coding";gene_id "XLOC_010988";gene_name "RP11-264B17.3";class_code "n";oId "Artery-Coronary_00138469";is.last "FALSE";is.first "FALSE";is.singleExon "FALSE"
chr16	transdecoder	CDS	28984205	28984296	.	+	2	transcript_id "DNTX_00098648";transcript_type "protein_coding";transcript_biotype "protein_coding";gene_id "XLOC_010988";gene_name "RP11-264B17.3";class_code "n";oId "Artery-Coronary_00138469";is.last "FALSE";is.first "FALSE";is.singleExon "FALSE"
chr16	transdecoder	stop_codon	28984297	28984299	.	+	0	transcript_id "DNTX_00098648";transcript_type "protein_coding";transcript_biotype "protein_coding";gene_id "XLOC_010988";gene_name "RP11-264B17.3";class_code "n";oId "Artery-Coronary_00138469";is.last "FALSE";is.first "FALSE";is.singleExon "FALSE"
chr16	transdecoder	three_prime_UTR	28984300	28984439	.	+	.	transcript_id "DNTX_00098648";transcript_type "protein_coding";transcript_biotype "protein_coding";gene_id "XLOC_010988";gene_name "RP11-264B17.3";class_code "n";oId "Artery-Coronary_00138469";is.last "FALSE";is.first "FALSE";is.singleExon "FALSE"
chr16	transdecoder	three_prime_UTR	28984539	28984927	.	+	.	transcript_id "DNTX_00098648";transcript_type "protein_coding";transcript_biotype "protein_coding";gene_id "XLOC_010988";gene_name "RP11-264B17.3";class_code "n";oId "Artery-Coronary_00138469";is.last "FALSE";novel_exon_id "nvl_exon77151";novel_exon_type "A5SS";is.first "FALSE";is.singleExon "FALSE"
chr16	transdecoder	three_prime_UTR	28985158	28985517	.	+	.	transcript_id "DNTX_00098648";transcript_type "protein_coding";transcript_biotype "protein_coding";gene_id "XLOC_010988";gene_name "RP11-264B17.3";class_code "n";oId "Artery-Coronary_00138469";is.last "FALSE";novel_exon_id "nvl_exon77152";novel_exon_type "A5SS";is.first "FALSE";is.singleExon "FALSE"
chr16	transdecoder	three_prime_UTR	28985713	28985740	.	+	.	transcript_id "DNTX_00098648";transcript_type "protein_coding";transcript_biotype "protein_coding";gene_id "XLOC_010988";gene_name "RP11-264B17.3";class_code "n";oId "Artery-Coronary_00138469";is.last "FALSE";is.first "FALSE";is.singleExon "FALSE"
chr16	transdecoder	three_prime_UTR	28985854	28985888	.	+	.	transcript_id "DNTX_00098648";transcript_type "protein_coding";transcript_biotype "protein_coding";gene_id "XLOC_010988";gene_name "RP11-264B17.3";class_code "n";oId "Artery-Coronary_00138469";is.last "FALSE";is.first "FALSE";is.singleExon "FALSE"
chr16	transdecoder	three_prime_UTR	28986135	28986216	.	+	.	transcript_id "DNTX_00098648";transcript_type "protein_coding";transcript_biotype "protein_coding";gene_id "XLOC_010988";gene_name "RP11-264B17.3";class_code "n";oId "Artery-Coronary_00138469";is.last "FALSE";is.first "FALSE";is.singleExon "FALSE"
chr16	transdecoder	three_prime_UTR	28986382	28986446	.	+	.	transcript_id "DNTX_00098648";transcript_type "protein_coding";transcript_biotype "protein_coding";gene_id "XLOC_010988";gene_name "RP11-264B17.3";class_code "n";oId "Artery-Coronary_00138469";is.last "FALSE";is.first "FALSE";is.singleExon "FALSE"
chr16	transdecoder	three_prime_UTR	28986540	28986569	.	+	.	transcript_id "DNTX_00098648";transcript_type "protein_coding";transcript_biotype "protein_coding";gene_id "XLOC_010988";gene_name "RP11-264B17.3";class_code "n";oId "Artery-Coronary_00138469";is.last "FALSE";is.first "FALSE";is.singleExon "FALSE"
chr16	transdecoder	three_prime_UTR	28986657	28986714	.	+	.	transcript_id "DNTX_00098648";transcript_type "protein_coding";transcript_biotype "protein_coding";gene_id "XLOC_010988";gene_name "RP11-264B17.3";class_code "n";oId "Artery-Coronary_00138469";is.last "FALSE";is.first "FALSE";is.singleExon "FALSE"
chr16	transdecoder	three_prime_UTR	28986799	28986893	.	+	.	transcript_id "DNTX_00098648";transcript_type "protein_coding";transcript_biotype "protein_coding";gene_id "XLOC_010988";gene_name "RP11-264B17.3";class_code "n";oId "Artery-Coronary_00138469";is.last "FALSE";is.first "FALSE";is.singleExon "FALSE"
chr16	transdecoder	three_prime_UTR	28989527	28989589	.	+	.	transcript_id "DNTX_00098648";transcript_type "protein_coding";transcript_biotype "protein_coding";gene_id "XLOC_010988";gene_name "RP11-264B17.3";class_code "n";oId "Artery-Coronary_00138469";is.last "FALSE";is.first "FALSE";is.singleExon "FALSE"
chr16	transdecoder	three_prime_UTR	28989774	28989839	.	+	.	transcript_id "DNTX_00098648";transcript_type "protein_coding";transcript_biotype "protein_coding";gene_id "XLOC_010988";gene_name "RP11-264B17.3";class_code "n";oId "Artery-Coronary_00138469";is.last "FALSE";is.first "FALSE";is.singleExon "FALSE"
chr16	transdecoder	three_prime_UTR	28989933	28990019	.	+	.	transcript_id "DNTX_00098648";transcript_type "protein_coding";transcript_biotype "protein_coding";gene_id "XLOC_010988";gene_name "RP11-264B17.3";class_code "n";oId "Artery-Coronary_00138469";is.last "FALSE";is.first "FALSE";is.singleExon "FALSE"
chr16	transdecoder	three_prime_UTR	28990189	28990513	.	+	.	transcript_id "DNTX_00098648";transcript_type "protein_coding";transcript_biotype "protein_coding";gene_id "XLOC_010988";gene_name "RP11-264B17.3";class_code "n";oId "Artery-Coronary_00138469";is.last "TRUE";is.first "FALSE";is.singleExon "FALSE"
chr16	transdecoder	transcript	28974801	28990513	.	+	.	transcript_id "DNTX_00098894";transcript_type "protein_coding";transcript_biotype "protein_coding";gene_id "XLOC_010988";gene_name "RP11-264B17.3";class_code "n";oId "Stomach_00137931";is.last "FALSE";is.first "FALSE";is.singleExon "FALSE"
chr16	transdecoder	exon	28974801	28975392	.	+	.	transcript_id "DNTX_00098894";transcript_type "protein_coding";transcript_biotype "protein_coding";exon_number "1";gene_id "XLOC_010988";gene_name "RP11-264B17.3";class_code "n";oId "Stomach_00137931";is.last "FALSE";is.first "TRUE";is.singleExon "FALSE"
chr16	transdecoder	exon	28975492	28975557	.	+	.	transcript_id "DNTX_00098894";transcript_type "protein_coding";transcript_biotype "protein_coding";exon_number "2";gene_id "XLOC_010988";gene_name "RP11-264B17.3";class_code "n";oId "Stomach_00137931";is.last "FALSE";is.first "FALSE";is.singleExon "FALSE"
chr16	transdecoder	exon	28977908	28978044	.	+	.	transcript_id "DNTX_00098894";transcript_type "protein_coding";transcript_biotype "protein_coding";exon_number "3";gene_id "XLOC_010988";gene_name "RP11-264B17.3";class_code "n";oId "Stomach_00137931";is.last "FALSE";is.first "FALSE";is.singleExon "FALSE"
chr16	transdecoder	exon	28979155	28979306	.	+	.	transcript_id "DNTX_00098894";transcript_type "protein_coding";transcript_biotype "protein_coding";exon_number "4";gene_id "XLOC_010988";gene_name "RP11-264B17.3";class_code "n";oId "Stomach_00137931";is.last "FALSE";is.first "FALSE";is.singleExon "FALSE"
chr16	transdecoder	exon	28979405	28979471	.	+	.	transcript_id "DNTX_00098894";transcript_type "protein_coding";transcript_biotype "protein_coding";exon_number "5";gene_id "XLOC_010988";gene_name "RP11-264B17.3";class_code "n";oId "Stomach_00137931";is.last "FALSE";is.first "FALSE";is.singleExon "FALSE"
chr16	transdecoder	exon	28981470	28981615	.	+	.	transcript_id "DNTX_00098894";transcript_type "protein_coding";transcript_biotype "protein_coding";exon_number "6";gene_id "XLOC_010988";gene_name "RP11-264B17.3";class_code "n";oId "Stomach_00137931";is.last "FALSE";is.first "FALSE";is.singleExon "FALSE"
chr16	transdecoder	exon	28981901	28982056	.	+	.	transcript_id "DNTX_00098894";transcript_type "protein_coding";transcript_biotype "protein_coding";exon_number "7";gene_id "XLOC_010988";gene_name "RP11-264B17.3";class_code "n";oId "Stomach_00137931";is.last "FALSE";is.first "FALSE";is.singleExon "FALSE"
chr16	transdecoder	exon	28982356	28982545	.	+	.	transcript_id "DNTX_00098894";transcript_type "protein_coding";transcript_biotype "protein_coding";exon_number "8";gene_id "XLOC_010988";gene_name "RP11-264B17.3";class_code "n";oId "Stomach_00137931";is.last "FALSE";is.first "FALSE";is.singleExon "FALSE"
chr16	transdecoder	exon	28982857	28982922	.	+	.	transcript_id "DNTX_00098894";transcript_type "protein_coding";transcript_biotype "protein_coding";exon_number "9";gene_id "XLOC_010988";gene_name "RP11-264B17.3";class_code "n";oId "Stomach_00137931";is.last "FALSE";is.first "FALSE";is.singleExon "FALSE"
chr16	transdecoder	exon	28983192	28983290	.	+	.	transcript_id "DNTX_00098894";transcript_type "protein_coding";transcript_biotype "protein_coding";exon_number "10";gene_id "XLOC_010988";gene_name "RP11-264B17.3";class_code "n";oId "Stomach_00137931";is.last "FALSE";is.first "FALSE";is.singleExon "FALSE"
chr16	transdecoder	exon	28983786	28983957	.	+	.	transcript_id "DNTX_00098894";transcript_type "protein_coding";transcript_biotype "protein_coding";exon_number "11";gene_id "XLOC_010988";gene_name "RP11-264B17.3";class_code "n";oId "Stomach_00137931";is.last "FALSE";is.first "FALSE";is.singleExon "FALSE"
chr16	transdecoder	exon	28984205	28984456	.	+	.	transcript_id "DNTX_00098894";transcript_type "protein_coding";transcript_biotype "protein_coding";exon_number "12";gene_id "XLOC_010988";gene_name "RP11-264B17.3";class_code "n";oId "Stomach_00137931";is.last "FALSE";novel_exon_id "nvl_exon77153";novel_exon_type "A3SS";is.first "FALSE";is.singleExon "FALSE"
chr16	transdecoder	exon	28984609	28985517	.	+	.	transcript_id "DNTX_00098894";transcript_type "protein_coding";transcript_biotype "protein_coding";exon_number "13";gene_id "XLOC_010988";gene_name "RP11-264B17.3";class_code "n";oId "Stomach_00137931";is.last "FALSE";novel_exon_id "nvl_exon77148";novel_exon_type "RI";is.first "FALSE";is.singleExon "FALSE"
chr16	transdecoder	exon	28985713	28985740	.	+	.	transcript_id "DNTX_00098894";transcript_type "protein_coding";transcript_biotype "protein_coding";exon_number "14";gene_id "XLOC_010988";gene_name "RP11-264B17.3";class_code "n";oId "Stomach_00137931";is.last "FALSE";is.first "FALSE";is.singleExon "FALSE"
chr16	transdecoder	exon	28985854	28985888	.	+	.	transcript_id "DNTX_00098894";transcript_type "protein_coding";transcript_biotype "protein_coding";exon_number "15";gene_id "XLOC_010988";gene_name "RP11-264B17.3";class_code "n";oId "Stomach_00137931";is.last "FALSE";is.first "FALSE";is.singleExon "FALSE"
chr16	transdecoder	exon	28986135	28986216	.	+	.	transcript_id "DNTX_00098894";transcript_type "protein_coding";transcript_biotype "protein_coding";exon_number "16";gene_id "XLOC_010988";gene_name "RP11-264B17.3";class_code "n";oId "Stomach_00137931";is.last "FALSE";is.first "FALSE";is.singleExon "FALSE"
chr16	transdecoder	exon	28986382	28986446	.	+	.	transcript_id "DNTX_00098894";transcript_type "protein_coding";transcript_biotype "protein_coding";exon_number "17";gene_id "XLOC_010988";gene_name "RP11-264B17.3";class_code "n";oId "Stomach_00137931";is.last "FALSE";is.first "FALSE";is.singleExon "FALSE"
chr16	transdecoder	exon	28986540	28986569	.	+	.	transcript_id "DNTX_00098894";transcript_type "protein_coding";transcript_biotype "protein_coding";exon_number "18";gene_id "XLOC_010988";gene_name "RP11-264B17.3";class_code "n";oId "Stomach_00137931";is.last "FALSE";is.first "FALSE";is.singleExon "FALSE"
chr16	transdecoder	exon	28986657	28986714	.	+	.	transcript_id "DNTX_00098894";transcript_type "protein_coding";transcript_biotype "protein_coding";exon_number "19";gene_id "XLOC_010988";gene_name "RP11-264B17.3";class_code "n";oId "Stomach_00137931";is.last "FALSE";is.first "FALSE";is.singleExon "FALSE"
chr16	transdecoder	exon	28986799	28986893	.	+	.	transcript_id "DNTX_00098894";transcript_type "protein_coding";transcript_biotype "protein_coding";exon_number "20";gene_id "XLOC_010988";gene_name "RP11-264B17.3";class_code "n";oId "Stomach_00137931";is.last "FALSE";is.first "FALSE";is.singleExon "FALSE"
chr16	transdecoder	exon	28989527	28989589	.	+	.	transcript_id "DNTX_00098894";transcript_type "protein_coding";transcript_biotype "protein_coding";exon_number "21";gene_id "XLOC_010988";gene_name "RP11-264B17.3";class_code "n";oId "Stomach_00137931";is.last "FALSE";is.first "FALSE";is.singleExon "FALSE"
chr16	transdecoder	exon	28989774	28989839	.	+	.	transcript_id "DNTX_00098894";transcript_type "protein_coding";transcript_biotype "protein_coding";exon_number "22";gene_id "XLOC_010988";gene_name "RP11-264B17.3";class_code "n";oId "Stomach_00137931";is.last "FALSE";is.first "FALSE";is.singleExon "FALSE"
chr16	transdecoder	exon	28989933	28990019	.	+	.	transcript_id "DNTX_00098894";transcript_type "protein_coding";transcript_biotype "protein_coding";exon_number "23";gene_id "XLOC_010988";gene_name "RP11-264B17.3";class_code "n";oId "Stomach_00137931";is.last "FALSE";is.first "FALSE";is.singleExon "FALSE"
chr16	transdecoder	exon	28990189	28990513	.	+	.	transcript_id "DNTX_00098894";transcript_type "protein_coding";transcript_biotype "protein_coding";exon_number "24";gene_id "XLOC_010988";gene_name "RP11-264B17.3";class_code "n";oId "Stomach_00137931";is.last "TRUE";is.first "FALSE";is.singleExon "FALSE"
chr16	transdecoder	five_prime_UTR	28974801	28975151	.	+	.	transcript_id "DNTX_00098894";transcript_type "protein_coding";transcript_biotype "protein_coding";gene_id "XLOC_010988";gene_name "RP11-264B17.3";class_code "n";oId "Stomach_00137931";is.last "FALSE";is.first "FALSE";is.singleExon "FALSE"
chr16	transdecoder	start_codon	28975152	28975154	.	+	0	transcript_id "DNTX_00098894";transcript_type "protein_coding";transcript_biotype "protein_coding";gene_id "XLOC_010988";gene_name "RP11-264B17.3";class_code "n";oId "Stomach_00137931";is.last "FALSE";is.first "FALSE";is.singleExon "FALSE"
chr16	transdecoder	CDS	28975152	28975392	.	+	0	transcript_id "DNTX_00098894";transcript_type "protein_coding";transcript_biotype "protein_coding";gene_id "XLOC_010988";gene_name "RP11-264B17.3";class_code "n";oId "Stomach_00137931";is.last "FALSE";is.first "FALSE";is.singleExon "FALSE"
chr16	transdecoder	CDS	28975492	28975557	.	+	2	transcript_id "DNTX_00098894";transcript_type "protein_coding";transcript_biotype "protein_coding";gene_id "XLOC_010988";gene_name "RP11-264B17.3";class_code "n";oId "Stomach_00137931";is.last "FALSE";is.first "FALSE";is.singleExon "FALSE"
chr16	transdecoder	CDS	28977908	28978044	.	+	2	transcript_id "DNTX_00098894";transcript_type "protein_coding";transcript_biotype "protein_coding";gene_id "XLOC_010988";gene_name "RP11-264B17.3";class_code "n";oId "Stomach_00137931";is.last "FALSE";is.first "FALSE";is.singleExon "FALSE"
chr16	transdecoder	CDS	28979155	28979306	.	+	0	transcript_id "DNTX_00098894";transcript_type "protein_coding";transcript_biotype "protein_coding";gene_id "XLOC_010988";gene_name "RP11-264B17.3";class_code "n";oId "Stomach_00137931";is.last "FALSE";is.first "FALSE";is.singleExon "FALSE"
chr16	transdecoder	CDS	28979405	28979471	.	+	1	transcript_id "DNTX_00098894";transcript_type "protein_coding";transcript_biotype "protein_coding";gene_id "XLOC_010988";gene_name "RP11-264B17.3";class_code "n";oId "Stomach_00137931";is.last "FALSE";is.first "FALSE";is.singleExon "FALSE"
chr16	transdecoder	CDS	28981470	28981615	.	+	0	transcript_id "DNTX_00098894";transcript_type "protein_coding";transcript_biotype "protein_coding";gene_id "XLOC_010988";gene_name "RP11-264B17.3";class_code "n";oId "Stomach_00137931";is.last "FALSE";is.first "FALSE";is.singleExon "FALSE"
chr16	transdecoder	CDS	28981901	28982056	.	+	1	transcript_id "DNTX_00098894";transcript_type "protein_coding";transcript_biotype "protein_coding";gene_id "XLOC_010988";gene_name "RP11-264B17.3";class_code "n";oId "Stomach_00137931";is.last "FALSE";is.first "FALSE";is.singleExon "FALSE"
chr16	transdecoder	CDS	28982356	28982545	.	+	1	transcript_id "DNTX_00098894";transcript_type "protein_coding";transcript_biotype "protein_coding";gene_id "XLOC_010988";gene_name "RP11-264B17.3";class_code "n";oId "Stomach_00137931";is.last "FALSE";is.first "FALSE";is.singleExon "FALSE"
chr16	transdecoder	CDS	28982857	28982922	.	+	0	transcript_id "DNTX_00098894";transcript_type "protein_coding";transcript_biotype "protein_coding";gene_id "XLOC_010988";gene_name "RP11-264B17.3";class_code "n";oId "Stomach_00137931";is.last "FALSE";is.first "FALSE";is.singleExon "FALSE"
chr16	transdecoder	CDS	28983192	28983290	.	+	0	transcript_id "DNTX_00098894";transcript_type "protein_coding";transcript_biotype "protein_coding";gene_id "XLOC_010988";gene_name "RP11-264B17.3";class_code "n";oId "Stomach_00137931";is.last "FALSE";is.first "FALSE";is.singleExon "FALSE"
chr16	transdecoder	CDS	28983786	28983957	.	+	0	transcript_id "DNTX_00098894";transcript_type "protein_coding";transcript_biotype "protein_coding";gene_id "XLOC_010988";gene_name "RP11-264B17.3";class_code "n";oId "Stomach_00137931";is.last "FALSE";is.first "FALSE";is.singleExon "FALSE"
chr16	transdecoder	CDS	28984205	28984296	.	+	2	transcript_id "DNTX_00098894";transcript_type "protein_coding";transcript_biotype "protein_coding";gene_id "XLOC_010988";gene_name "RP11-264B17.3";class_code "n";oId "Stomach_00137931";is.last "FALSE";is.first "FALSE";is.singleExon "FALSE"
chr16	transdecoder	stop_codon	28984297	28984299	.	+	0	transcript_id "DNTX_00098894";transcript_type "protein_coding";transcript_biotype "protein_coding";gene_id "XLOC_010988";gene_name "RP11-264B17.3";class_code "n";oId "Stomach_00137931";is.last "FALSE";is.first "FALSE";is.singleExon "FALSE"
chr16	transdecoder	three_prime_UTR	28984300	28984456	.	+	.	transcript_id "DNTX_00098894";transcript_type "protein_coding";transcript_biotype "protein_coding";gene_id "XLOC_010988";gene_name "RP11-264B17.3";class_code "n";oId "Stomach_00137931";is.last "FALSE";is.first "FALSE";is.singleExon "FALSE"
chr16	transdecoder	three_prime_UTR	28984609	28985517	.	+	.	transcript_id "DNTX_00098894";transcript_type "protein_coding";transcript_biotype "protein_coding";gene_id "XLOC_010988";gene_name "RP11-264B17.3";class_code "n";oId "Stomach_00137931";is.last "FALSE";novel_exon_id "nvl_exon77148";novel_exon_type "RI";is.first "FALSE";is.singleExon "FALSE"
chr16	transdecoder	three_prime_UTR	28985713	28985740	.	+	.	transcript_id "DNTX_00098894";transcript_type "protein_coding";transcript_biotype "protein_coding";gene_id "XLOC_010988";gene_name "RP11-264B17.3";class_code "n";oId "Stomach_00137931";is.last "FALSE";is.first "FALSE";is.singleExon "FALSE"
chr16	transdecoder	three_prime_UTR	28985854	28985888	.	+	.	transcript_id "DNTX_00098894";transcript_type "protein_coding";transcript_biotype "protein_coding";gene_id "XLOC_010988";gene_name "RP11-264B17.3";class_code "n";oId "Stomach_00137931";is.last "FALSE";is.first "FALSE";is.singleExon "FALSE"
chr16	transdecoder	three_prime_UTR	28986135	28986216	.	+	.	transcript_id "DNTX_00098894";transcript_type "protein_coding";transcript_biotype "protein_coding";gene_id "XLOC_010988";gene_name "RP11-264B17.3";class_code "n";oId "Stomach_00137931";is.last "FALSE";is.first "FALSE";is.singleExon "FALSE"
chr16	transdecoder	three_prime_UTR	28986382	28986446	.	+	.	transcript_id "DNTX_00098894";transcript_type "protein_coding";transcript_biotype "protein_coding";gene_id "XLOC_010988";gene_name "RP11-264B17.3";class_code "n";oId "Stomach_00137931";is.last "FALSE";is.first "FALSE";is.singleExon "FALSE"
chr16	transdecoder	three_prime_UTR	28986540	28986569	.	+	.	transcript_id "DNTX_00098894";transcript_type "protein_coding";transcript_biotype "protein_coding";gene_id "XLOC_010988";gene_name "RP11-264B17.3";class_code "n";oId "Stomach_00137931";is.last "FALSE";is.first "FALSE";is.singleExon "FALSE"
chr16	transdecoder	three_prime_UTR	28986657	28986714	.	+	.	transcript_id "DNTX_00098894";transcript_type "protein_coding";transcript_biotype "protein_coding";gene_id "XLOC_010988";gene_name "RP11-264B17.3";class_code "n";oId "Stomach_00137931";is.last "FALSE";is.first "FALSE";is.singleExon "FALSE"
chr16	transdecoder	three_prime_UTR	28986799	28986893	.	+	.	transcript_id "DNTX_00098894";transcript_type "protein_coding";transcript_biotype "protein_coding";gene_id "XLOC_010988";gene_name "RP11-264B17.3";class_code "n";oId "Stomach_00137931";is.last "FALSE";is.first "FALSE";is.singleExon "FALSE"
chr16	transdecoder	three_prime_UTR	28989527	28989589	.	+	.	transcript_id "DNTX_00098894";transcript_type "protein_coding";transcript_biotype "protein_coding";gene_id "XLOC_010988";gene_name "RP11-264B17.3";class_code "n";oId "Stomach_00137931";is.last "FALSE";is.first "FALSE";is.singleExon "FALSE"
chr16	transdecoder	three_prime_UTR	28989774	28989839	.	+	.	transcript_id "DNTX_00098894";transcript_type "protein_coding";transcript_biotype "protein_coding";gene_id "XLOC_010988";gene_name "RP11-264B17.3";class_code "n";oId "Stomach_00137931";is.last "FALSE";is.first "FALSE";is.singleExon "FALSE"
chr16	transdecoder	three_prime_UTR	28989933	28990019	.	+	.	transcript_id "DNTX_00098894";transcript_type "protein_coding";transcript_biotype "protein_coding";gene_id "XLOC_010988";gene_name "RP11-264B17.3";class_code "n";oId "Stomach_00137931";is.last "FALSE";is.first "FALSE";is.singleExon "FALSE"
chr16	transdecoder	three_prime_UTR	28990189	28990513	.	+	.	transcript_id "DNTX_00098894";transcript_type "protein_coding";transcript_biotype "protein_coding";gene_id "XLOC_010988";gene_name "RP11-264B17.3";class_code "n";oId "Stomach_00137931";is.last "TRUE";is.first "FALSE";is.singleExon "FALSE"
chr16	transdecoder	transcript	28974801	28990773	.	+	.	transcript_id "DNTX_00091616";transcript_type "protein_coding";transcript_biotype "protein_coding";gene_id "XLOC_010988";gene_name "RP11-264B17.3";class_code "n";oId "Spleen_00142548";is.last "FALSE";is.first "FALSE";is.singleExon "FALSE"
chr16	transdecoder	exon	28974801	28975392	.	+	.	transcript_id "DNTX_00091616";transcript_type "protein_coding";transcript_biotype "protein_coding";exon_number "1";gene_id "XLOC_010988";gene_name "RP11-264B17.3";class_code "n";oId "Spleen_00142548";is.last "FALSE";is.first "TRUE";is.singleExon "FALSE"
chr16	transdecoder	exon	28975492	28975557	.	+	.	transcript_id "DNTX_00091616";transcript_type "protein_coding";transcript_biotype "protein_coding";exon_number "2";gene_id "XLOC_010988";gene_name "RP11-264B17.3";class_code "n";oId "Spleen_00142548";is.last "FALSE";is.first "FALSE";is.singleExon "FALSE"
chr16	transdecoder	exon	28977908	28978044	.	+	.	transcript_id "DNTX_00091616";transcript_type "protein_coding";transcript_biotype "protein_coding";exon_number "3";gene_id "XLOC_010988";gene_name "RP11-264B17.3";class_code "n";oId "Spleen_00142548";is.last "FALSE";is.first "FALSE";is.singleExon "FALSE"
chr16	transdecoder	exon	28979155	28979306	.	+	.	transcript_id "DNTX_00091616";transcript_type "protein_coding";transcript_biotype "protein_coding";exon_number "4";gene_id "XLOC_010988";gene_name "RP11-264B17.3";class_code "n";oId "Spleen_00142548";is.last "FALSE";is.first "FALSE";is.singleExon "FALSE"
chr16	transdecoder	exon	28979405	28979471	.	+	.	transcript_id "DNTX_00091616";transcript_type "protein_coding";transcript_biotype "protein_coding";exon_number "5";gene_id "XLOC_010988";gene_name "RP11-264B17.3";class_code "n";oId "Spleen_00142548";is.last "FALSE";is.first "FALSE";is.singleExon "FALSE"
chr16	transdecoder	exon	28981470	28981615	.	+	.	transcript_id "DNTX_00091616";transcript_type "protein_coding";transcript_biotype "protein_coding";exon_number "6";gene_id "XLOC_010988";gene_name "RP11-264B17.3";class_code "n";oId "Spleen_00142548";is.last "FALSE";is.first "FALSE";is.singleExon "FALSE"
chr16	transdecoder	exon	28981901	28982056	.	+	.	transcript_id "DNTX_00091616";transcript_type "protein_coding";transcript_biotype "protein_coding";exon_number "7";gene_id "XLOC_010988";gene_name "RP11-264B17.3";class_code "n";oId "Spleen_00142548";is.last "FALSE";is.first "FALSE";is.singleExon "FALSE"
chr16	transdecoder	exon	28982356	28982545	.	+	.	transcript_id "DNTX_00091616";transcript_type "protein_coding";transcript_biotype "protein_coding";exon_number "8";gene_id "XLOC_010988";gene_name "RP11-264B17.3";class_code "n";oId "Spleen_00142548";is.last "FALSE";is.first "FALSE";is.singleExon "FALSE"
chr16	transdecoder	exon	28982857	28982922	.	+	.	transcript_id "DNTX_00091616";transcript_type "protein_coding";transcript_biotype "protein_coding";exon_number "9";gene_id "XLOC_010988";gene_name "RP11-264B17.3";class_code "n";oId "Spleen_00142548";is.last "FALSE";is.first "FALSE";is.singleExon "FALSE"
chr16	transdecoder	exon	28983192	28983290	.	+	.	transcript_id "DNTX_00091616";transcript_type "protein_coding";transcript_biotype "protein_coding";exon_number "10";gene_id "XLOC_010988";gene_name "RP11-264B17.3";class_code "n";oId "Spleen_00142548";is.last "FALSE";is.first "FALSE";is.singleExon "FALSE"
chr16	transdecoder	exon	28983786	28983957	.	+	.	transcript_id "DNTX_00091616";transcript_type "protein_coding";transcript_biotype "protein_coding";exon_number "11";gene_id "XLOC_010988";gene_name "RP11-264B17.3";class_code "n";oId "Spleen_00142548";is.last "FALSE";is.first "FALSE";is.singleExon "FALSE"
chr16	transdecoder	exon	28984205	28984439	.	+	.	transcript_id "DNTX_00091616";transcript_type "protein_coding";transcript_biotype "protein_coding";exon_number "12";gene_id "XLOC_010988";gene_name "RP11-264B17.3";class_code "n";oId "Spleen_00142548";is.last "FALSE";is.first "FALSE";is.singleExon "FALSE"
chr16	transdecoder	exon	28984539	28985517	.	+	.	transcript_id "DNTX_00091616";transcript_type "protein_coding";transcript_biotype "protein_coding";exon_number "13";gene_id "XLOC_010988";gene_name "RP11-264B17.3";class_code "n";oId "Spleen_00142548";is.last "FALSE";novel_exon_id "nvl_exon77150";novel_exon_type "A5SS";is.first "FALSE";is.singleExon "FALSE"
chr16	transdecoder	exon	28985713	28985740	.	+	.	transcript_id "DNTX_00091616";transcript_type "protein_coding";transcript_biotype "protein_coding";exon_number "14";gene_id "XLOC_010988";gene_name "RP11-264B17.3";class_code "n";oId "Spleen_00142548";is.last "FALSE";is.first "FALSE";is.singleExon "FALSE"
chr16	transdecoder	exon	28985854	28985888	.	+	.	transcript_id "DNTX_00091616";transcript_type "protein_coding";transcript_biotype "protein_coding";exon_number "15";gene_id "XLOC_010988";gene_name "RP11-264B17.3";class_code "n";oId "Spleen_00142548";is.last "FALSE";is.first "FALSE";is.singleExon "FALSE"
chr16	transdecoder	exon	28986135	28986216	.	+	.	transcript_id "DNTX_00091616";transcript_type "protein_coding";transcript_biotype "protein_coding";exon_number "16";gene_id "XLOC_010988";gene_name "RP11-264B17.3";class_code "n";oId "Spleen_00142548";is.last "FALSE";is.first "FALSE";is.singleExon "FALSE"
chr16	transdecoder	exon	28986382	28986446	.	+	.	transcript_id "DNTX_00091616";transcript_type "protein_coding";transcript_biotype "protein_coding";exon_number "17";gene_id "XLOC_010988";gene_name "RP11-264B17.3";class_code "n";oId "Spleen_00142548";is.last "FALSE";is.first "FALSE";is.singleExon "FALSE"
chr16	transdecoder	exon	28986540	28986569	.	+	.	transcript_id "DNTX_00091616";transcript_type "protein_coding";transcript_biotype "protein_coding";exon_number "18";gene_id "XLOC_010988";gene_name "RP11-264B17.3";class_code "n";oId "Spleen_00142548";is.last "FALSE";is.first "FALSE";is.singleExon "FALSE"
chr16	transdecoder	exon	28986657	28986714	.	+	.	transcript_id "DNTX_00091616";transcript_type "protein_coding";transcript_biotype "protein_coding";exon_number "19";gene_id "XLOC_010988";gene_name "RP11-264B17.3";class_code "n";oId "Spleen_00142548";is.last "FALSE";is.first "FALSE";is.singleExon "FALSE"
chr16	transdecoder	exon	28986799	28986893	.	+	.	transcript_id "DNTX_00091616";transcript_type "protein_coding";transcript_biotype "protein_coding";exon_number "20";gene_id "XLOC_010988";gene_name "RP11-264B17.3";class_code "n";oId "Spleen_00142548";is.last "FALSE";is.first "FALSE";is.singleExon "FALSE"
chr16	transdecoder	exon	28989527	28989589	.	+	.	transcript_id "DNTX_00091616";transcript_type "protein_coding";transcript_biotype "protein_coding";exon_number "21";gene_id "XLOC_010988";gene_name "RP11-264B17.3";class_code "n";oId "Spleen_00142548";is.last "FALSE";is.first "FALSE";is.singleExon "FALSE"
chr16	transdecoder	exon	28989774	28989839	.	+	.	transcript_id "DNTX_00091616";transcript_type "protein_coding";transcript_biotype "protein_coding";exon_number "22";gene_id "XLOC_010988";gene_name "RP11-264B17.3";class_code "n";oId "Spleen_00142548";is.last "FALSE";is.first "FALSE";is.singleExon "FALSE"
chr16	transdecoder	exon	28989933	28990019	.	+	.	transcript_id "DNTX_00091616";transcript_type "protein_coding";transcript_biotype "protein_coding";exon_number "23";gene_id "XLOC_010988";gene_name "RP11-264B17.3";class_code "n";oId "Spleen_00142548";is.last "FALSE";is.first "FALSE";is.singleExon "FALSE"
chr16	transdecoder	exon	28990189	28990773	.	+	.	transcript_id "DNTX_00091616";transcript_type "protein_coding";transcript_biotype "protein_coding";exon_number "24";gene_id "XLOC_010988";gene_name "RP11-264B17.3";class_code "n";oId "Spleen_00142548";is.last "TRUE";is.first "FALSE";is.singleExon "FALSE"
chr16	transdecoder	five_prime_UTR	28974801	28975151	.	+	.	transcript_id "DNTX_00091616";transcript_type "protein_coding";transcript_biotype "protein_coding";gene_id "XLOC_010988";gene_name "RP11-264B17.3";class_code "n";oId "Spleen_00142548";is.last "FALSE";is.first "FALSE";is.singleExon "FALSE"
chr16	transdecoder	start_codon	28975152	28975154	.	+	0	transcript_id "DNTX_00091616";transcript_type "protein_coding";transcript_biotype "protein_coding";gene_id "XLOC_010988";gene_name "RP11-264B17.3";class_code "n";oId "Spleen_00142548";is.last "FALSE";is.first "FALSE";is.singleExon "FALSE"
chr16	transdecoder	CDS	28975152	28975392	.	+	0	transcript_id "DNTX_00091616";transcript_type "protein_coding";transcript_biotype "protein_coding";gene_id "XLOC_010988";gene_name "RP11-264B17.3";class_code "n";oId "Spleen_00142548";is.last "FALSE";is.first "FALSE";is.singleExon "FALSE"
chr16	transdecoder	CDS	28975492	28975557	.	+	2	transcript_id "DNTX_00091616";transcript_type "protein_coding";transcript_biotype "protein_coding";gene_id "XLOC_010988";gene_name "RP11-264B17.3";class_code "n";oId "Spleen_00142548";is.last "FALSE";is.first "FALSE";is.singleExon "FALSE"
chr16	transdecoder	CDS	28977908	28978044	.	+	2	transcript_id "DNTX_00091616";transcript_type "protein_coding";transcript_biotype "protein_coding";gene_id "XLOC_010988";gene_name "RP11-264B17.3";class_code "n";oId "Spleen_00142548";is.last "FALSE";is.first "FALSE";is.singleExon "FALSE"
chr16	transdecoder	CDS	28979155	28979306	.	+	0	transcript_id "DNTX_00091616";transcript_type "protein_coding";transcript_biotype "protein_coding";gene_id "XLOC_010988";gene_name "RP11-264B17.3";class_code "n";oId "Spleen_00142548";is.last "FALSE";is.first "FALSE";is.singleExon "FALSE"
chr16	transdecoder	CDS	28979405	28979471	.	+	1	transcript_id "DNTX_00091616";transcript_type "protein_coding";transcript_biotype "protein_coding";gene_id "XLOC_010988";gene_name "RP11-264B17.3";class_code "n";oId "Spleen_00142548";is.last "FALSE";is.first "FALSE";is.singleExon "FALSE"
chr16	transdecoder	CDS	28981470	28981615	.	+	0	transcript_id "DNTX_00091616";transcript_type "protein_coding";transcript_biotype "protein_coding";gene_id "XLOC_010988";gene_name "RP11-264B17.3";class_code "n";oId "Spleen_00142548";is.last "FALSE";is.first "FALSE";is.singleExon "FALSE"
chr16	transdecoder	CDS	28981901	28982056	.	+	1	transcript_id "DNTX_00091616";transcript_type "protein_coding";transcript_biotype "protein_coding";gene_id "XLOC_010988";gene_name "RP11-264B17.3";class_code "n";oId "Spleen_00142548";is.last "FALSE";is.first "FALSE";is.singleExon "FALSE"
chr16	transdecoder	CDS	28982356	28982545	.	+	1	transcript_id "DNTX_00091616";transcript_type "protein_coding";transcript_biotype "protein_coding";gene_id "XLOC_010988";gene_name "RP11-264B17.3";class_code "n";oId "Spleen_00142548";is.last "FALSE";is.first "FALSE";is.singleExon "FALSE"
chr16	transdecoder	CDS	28982857	28982922	.	+	0	transcript_id "DNTX_00091616";transcript_type "protein_coding";transcript_biotype "protein_coding";gene_id "XLOC_010988";gene_name "RP11-264B17.3";class_code "n";oId "Spleen_00142548";is.last "FALSE";is.first "FALSE";is.singleExon "FALSE"
chr16	transdecoder	CDS	28983192	28983290	.	+	0	transcript_id "DNTX_00091616";transcript_type "protein_coding";transcript_biotype "protein_coding";gene_id "XLOC_010988";gene_name "RP11-264B17.3";class_code "n";oId "Spleen_00142548";is.last "FALSE";is.first "FALSE";is.singleExon "FALSE"
chr16	transdecoder	CDS	28983786	28983957	.	+	0	transcript_id "DNTX_00091616";transcript_type "protein_coding";transcript_biotype "protein_coding";gene_id "XLOC_010988";gene_name "RP11-264B17.3";class_code "n";oId "Spleen_00142548";is.last "FALSE";is.first "FALSE";is.singleExon "FALSE"
chr16	transdecoder	CDS	28984205	28984296	.	+	2	transcript_id "DNTX_00091616";transcript_type "protein_coding";transcript_biotype "protein_coding";gene_id "XLOC_010988";gene_name "RP11-264B17.3";class_code "n";oId "Spleen_00142548";is.last "FALSE";is.first "FALSE";is.singleExon "FALSE"
chr16	transdecoder	stop_codon	28984297	28984299	.	+	0	transcript_id "DNTX_00091616";transcript_type "protein_coding";transcript_biotype "protein_coding";gene_id "XLOC_010988";gene_name "RP11-264B17.3";class_code "n";oId "Spleen_00142548";is.last "FALSE";is.first "FALSE";is.singleExon "FALSE"
chr16	transdecoder	three_prime_UTR	28984300	28984439	.	+	.	transcript_id "DNTX_00091616";transcript_type "protein_coding";transcript_biotype "protein_coding";gene_id "XLOC_010988";gene_name "RP11-264B17.3";class_code "n";oId "Spleen_00142548";is.last "FALSE";is.first "FALSE";is.singleExon "FALSE"
chr16	transdecoder	three_prime_UTR	28984539	28985517	.	+	.	transcript_id "DNTX_00091616";transcript_type "protein_coding";transcript_biotype "protein_coding";gene_id "XLOC_010988";gene_name "RP11-264B17.3";class_code "n";oId "Spleen_00142548";is.last "FALSE";novel_exon_id "nvl_exon77150";novel_exon_type "A5SS";is.first "FALSE";is.singleExon "FALSE"
chr16	transdecoder	three_prime_UTR	28985713	28985740	.	+	.	transcript_id "DNTX_00091616";transcript_type "protein_coding";transcript_biotype "protein_coding";gene_id "XLOC_010988";gene_name "RP11-264B17.3";class_code "n";oId "Spleen_00142548";is.last "FALSE";is.first "FALSE";is.singleExon "FALSE"
chr16	transdecoder	three_prime_UTR	28985854	28985888	.	+	.	transcript_id "DNTX_00091616";transcript_type "protein_coding";transcript_biotype "protein_coding";gene_id "XLOC_010988";gene_name "RP11-264B17.3";class_code "n";oId "Spleen_00142548";is.last "FALSE";is.first "FALSE";is.singleExon "FALSE"
chr16	transdecoder	three_prime_UTR	28986135	28986216	.	+	.	transcript_id "DNTX_00091616";transcript_type "protein_coding";transcript_biotype "protein_coding";gene_id "XLOC_010988";gene_name "RP11-264B17.3";class_code "n";oId "Spleen_00142548";is.last "FALSE";is.first "FALSE";is.singleExon "FALSE"
chr16	transdecoder	three_prime_UTR	28986382	28986446	.	+	.	transcript_id "DNTX_00091616";transcript_type "protein_coding";transcript_biotype "protein_coding";gene_id "XLOC_010988";gene_name "RP11-264B17.3";class_code "n";oId "Spleen_00142548";is.last "FALSE";is.first "FALSE";is.singleExon "FALSE"
chr16	transdecoder	three_prime_UTR	28986540	28986569	.	+	.	transcript_id "DNTX_00091616";transcript_type "protein_coding";transcript_biotype "protein_coding";gene_id "XLOC_010988";gene_name "RP11-264B17.3";class_code "n";oId "Spleen_00142548";is.last "FALSE";is.first "FALSE";is.singleExon "FALSE"
chr16	transdecoder	three_prime_UTR	28986657	28986714	.	+	.	transcript_id "DNTX_00091616";transcript_type "protein_coding";transcript_biotype "protein_coding";gene_id "XLOC_010988";gene_name "RP11-264B17.3";class_code "n";oId "Spleen_00142548";is.last "FALSE";is.first "FALSE";is.singleExon "FALSE"
chr16	transdecoder	three_prime_UTR	28986799	28986893	.	+	.	transcript_id "DNTX_00091616";transcript_type "protein_coding";transcript_biotype "protein_coding";gene_id "XLOC_010988";gene_name "RP11-264B17.3";class_code "n";oId "Spleen_00142548";is.last "FALSE";is.first "FALSE";is.singleExon "FALSE"
chr16	transdecoder	three_prime_UTR	28989527	28989589	.	+	.	transcript_id "DNTX_00091616";transcript_type "protein_coding";transcript_biotype "protein_coding";gene_id "XLOC_010988";gene_name "RP11-264B17.3";class_code "n";oId "Spleen_00142548";is.last "FALSE";is.first "FALSE";is.singleExon "FALSE"
chr16	transdecoder	three_prime_UTR	28989774	28989839	.	+	.	transcript_id "DNTX_00091616";transcript_type "protein_coding";transcript_biotype "protein_coding";gene_id "XLOC_010988";gene_name "RP11-264B17.3";class_code "n";oId "Spleen_00142548";is.last "FALSE";is.first "FALSE";is.singleExon "FALSE"
chr16	transdecoder	three_prime_UTR	28989933	28990019	.	+	.	transcript_id "DNTX_00091616";transcript_type "protein_coding";transcript_biotype "protein_coding";gene_id "XLOC_010988";gene_name "RP11-264B17.3";class_code "n";oId "Spleen_00142548";is.last "FALSE";is.first "FALSE";is.singleExon "FALSE"
chr16	transdecoder	three_prime_UTR	28990189	28990773	.	+	.	transcript_id "DNTX_00091616";transcript_type "protein_coding";transcript_biotype "protein_coding";gene_id "XLOC_010988";gene_name "RP11-264B17.3";class_code "n";oId "Spleen_00142548";is.last "TRUE";is.first "FALSE";is.singleExon "FALSE"
chr16	transdecoder	transcript	28974801	28990773	.	+	.	transcript_id "DNTX_00097764";transcript_type "protein_coding";transcript_biotype "protein_coding";gene_id "XLOC_010988";gene_name "RP11-264B17.3";class_code "j";oId "Artery-Tibial_00127451";is.last "FALSE";is.first "FALSE";is.singleExon "FALSE"
chr16	transdecoder	exon	28974801	28975100	.	+	.	transcript_id "DNTX_00097764";transcript_type "protein_coding";transcript_biotype "protein_coding";exon_number "1";gene_id "XLOC_010988";gene_name "RP11-264B17.3";class_code "j";oId "Artery-Tibial_00127451";is.last "FALSE";novel_exon_id "nvl_exon77149";novel_exon_type "RI";is.first "TRUE";is.singleExon "FALSE"
chr16	transdecoder	exon	28975188	28975392	.	+	.	transcript_id "DNTX_00097764";transcript_type "protein_coding";transcript_biotype "protein_coding";exon_number "2";gene_id "XLOC_010988";gene_name "RP11-264B17.3";class_code "j";oId "Artery-Tibial_00127451";is.last "FALSE";is.first "FALSE";is.singleExon "FALSE"
chr16	transdecoder	exon	28975492	28975557	.	+	.	transcript_id "DNTX_00097764";transcript_type "protein_coding";transcript_biotype "protein_coding";exon_number "3";gene_id "XLOC_010988";gene_name "RP11-264B17.3";class_code "j";oId "Artery-Tibial_00127451";is.last "FALSE";is.first "FALSE";is.singleExon "FALSE"
chr16	transdecoder	exon	28977908	28978044	.	+	.	transcript_id "DNTX_00097764";transcript_type "protein_coding";transcript_biotype "protein_coding";exon_number "4";gene_id "XLOC_010988";gene_name "RP11-264B17.3";class_code "j";oId "Artery-Tibial_00127451";is.last "FALSE";is.first "FALSE";is.singleExon "FALSE"
chr16	transdecoder	exon	28979155	28979306	.	+	.	transcript_id "DNTX_00097764";transcript_type "protein_coding";transcript_biotype "protein_coding";exon_number "5";gene_id "XLOC_010988";gene_name "RP11-264B17.3";class_code "j";oId "Artery-Tibial_00127451";is.last "FALSE";is.first "FALSE";is.singleExon "FALSE"
chr16	transdecoder	exon	28979405	28979471	.	+	.	transcript_id "DNTX_00097764";transcript_type "protein_coding";transcript_biotype "protein_coding";exon_number "6";gene_id "XLOC_010988";gene_name "RP11-264B17.3";class_code "j";oId "Artery-Tibial_00127451";is.last "FALSE";is.first "FALSE";is.singleExon "FALSE"
chr16	transdecoder	exon	28981470	28981615	.	+	.	transcript_id "DNTX_00097764";transcript_type "protein_coding";transcript_biotype "protein_coding";exon_number "7";gene_id "XLOC_010988";gene_name "RP11-264B17.3";class_code "j";oId "Artery-Tibial_00127451";is.last "FALSE";is.first "FALSE";is.singleExon "FALSE"
chr16	transdecoder	exon	28981901	28982056	.	+	.	transcript_id "DNTX_00097764";transcript_type "protein_coding";transcript_biotype "protein_coding";exon_number "8";gene_id "XLOC_010988";gene_name "RP11-264B17.3";class_code "j";oId "Artery-Tibial_00127451";is.last "FALSE";is.first "FALSE";is.singleExon "FALSE"
chr16	transdecoder	exon	28982356	28982545	.	+	.	transcript_id "DNTX_00097764";transcript_type "protein_coding";transcript_biotype "protein_coding";exon_number "9";gene_id "XLOC_010988";gene_name "RP11-264B17.3";class_code "j";oId "Artery-Tibial_00127451";is.last "FALSE";is.first "FALSE";is.singleExon "FALSE"
chr16	transdecoder	exon	28982857	28982922	.	+	.	transcript_id "DNTX_00097764";transcript_type "protein_coding";transcript_biotype "protein_coding";exon_number "10";gene_id "XLOC_010988";gene_name "RP11-264B17.3";class_code "j";oId "Artery-Tibial_00127451";is.last "FALSE";is.first "FALSE";is.singleExon "FALSE"
chr16	transdecoder	exon	28983192	28983290	.	+	.	transcript_id "DNTX_00097764";transcript_type "protein_coding";transcript_biotype "protein_coding";exon_number "11";gene_id "XLOC_010988";gene_name "RP11-264B17.3";class_code "j";oId "Artery-Tibial_00127451";is.last "FALSE";is.first "FALSE";is.singleExon "FALSE"
chr16	transdecoder	exon	28983786	28983957	.	+	.	transcript_id "DNTX_00097764";transcript_type "protein_coding";transcript_biotype "protein_coding";exon_number "12";gene_id "XLOC_010988";gene_name "RP11-264B17.3";class_code "j";oId "Artery-Tibial_00127451";is.last "FALSE";is.first "FALSE";is.singleExon "FALSE"
chr16	transdecoder	exon	28984205	28984439	.	+	.	transcript_id "DNTX_00097764";transcript_type "protein_coding";transcript_biotype "protein_coding";exon_number "13";gene_id "XLOC_010988";gene_name "RP11-264B17.3";class_code "j";oId "Artery-Tibial_00127451";is.last "FALSE";is.first "FALSE";is.singleExon "FALSE"
chr16	transdecoder	exon	28984609	28985517	.	+	.	transcript_id "DNTX_00097764";transcript_type "protein_coding";transcript_biotype "protein_coding";exon_number "14";gene_id "XLOC_010988";gene_name "RP11-264B17.3";class_code "j";oId "Artery-Tibial_00127451";is.last "FALSE";novel_exon_id "nvl_exon77148";novel_exon_type "RI";is.first "FALSE";is.singleExon "FALSE"
chr16	transdecoder	exon	28985713	28985740	.	+	.	transcript_id "DNTX_00097764";transcript_type "protein_coding";transcript_biotype "protein_coding";exon_number "15";gene_id "XLOC_010988";gene_name "RP11-264B17.3";class_code "j";oId "Artery-Tibial_00127451";is.last "FALSE";is.first "FALSE";is.singleExon "FALSE"
chr16	transdecoder	exon	28985854	28985888	.	+	.	transcript_id "DNTX_00097764";transcript_type "protein_coding";transcript_biotype "protein_coding";exon_number "16";gene_id "XLOC_010988";gene_name "RP11-264B17.3";class_code "j";oId "Artery-Tibial_00127451";is.last "FALSE";is.first "FALSE";is.singleExon "FALSE"
chr16	transdecoder	exon	28986135	28986216	.	+	.	transcript_id "DNTX_00097764";transcript_type "protein_coding";transcript_biotype "protein_coding";exon_number "17";gene_id "XLOC_010988";gene_name "RP11-264B17.3";class_code "j";oId "Artery-Tibial_00127451";is.last "FALSE";is.first "FALSE";is.singleExon "FALSE"
chr16	transdecoder	exon	28986382	28986446	.	+	.	transcript_id "DNTX_00097764";transcript_type "protein_coding";transcript_biotype "protein_coding";exon_number "18";gene_id "XLOC_010988";gene_name "RP11-264B17.3";class_code "j";oId "Artery-Tibial_00127451";is.last "FALSE";is.first "FALSE";is.singleExon "FALSE"
chr16	transdecoder	exon	28986540	28986569	.	+	.	transcript_id "DNTX_00097764";transcript_type "protein_coding";transcript_biotype "protein_coding";exon_number "19";gene_id "XLOC_010988";gene_name "RP11-264B17.3";class_code "j";oId "Artery-Tibial_00127451";is.last "FALSE";is.first "FALSE";is.singleExon "FALSE"
chr16	transdecoder	exon	28986657	28986714	.	+	.	transcript_id "DNTX_00097764";transcript_type "protein_coding";transcript_biotype "protein_coding";exon_number "20";gene_id "XLOC_010988";gene_name "RP11-264B17.3";class_code "j";oId "Artery-Tibial_00127451";is.last "FALSE";is.first "FALSE";is.singleExon "FALSE"
chr16	transdecoder	exon	28986799	28986893	.	+	.	transcript_id "DNTX_00097764";transcript_type "protein_coding";transcript_biotype "protein_coding";exon_number "21";gene_id "XLOC_010988";gene_name "RP11-264B17.3";class_code "j";oId "Artery-Tibial_00127451";is.last "FALSE";is.first "FALSE";is.singleExon "FALSE"
chr16	transdecoder	exon	28989527	28989589	.	+	.	transcript_id "DNTX_00097764";transcript_type "protein_coding";transcript_biotype "protein_coding";exon_number "22";gene_id "XLOC_010988";gene_name "RP11-264B17.3";class_code "j";oId "Artery-Tibial_00127451";is.last "FALSE";is.first "FALSE";is.singleExon "FALSE"
chr16	transdecoder	exon	28989774	28989839	.	+	.	transcript_id "DNTX_00097764";transcript_type "protein_coding";transcript_biotype "protein_coding";exon_number "23";gene_id "XLOC_010988";gene_name "RP11-264B17.3";class_code "j";oId "Artery-Tibial_00127451";is.last "FALSE";is.first "FALSE";is.singleExon "FALSE"
chr16	transdecoder	exon	28989933	28990019	.	+	.	transcript_id "DNTX_00097764";transcript_type "protein_coding";transcript_biotype "protein_coding";exon_number "24";gene_id "XLOC_010988";gene_name "RP11-264B17.3";class_code "j";oId "Artery-Tibial_00127451";is.last "FALSE";is.first "FALSE";is.singleExon "FALSE"
chr16	transdecoder	exon	28990189	28990773	.	+	.	transcript_id "DNTX_00097764";transcript_type "protein_coding";transcript_biotype "protein_coding";exon_number "25";gene_id "XLOC_010988";gene_name "RP11-264B17.3";class_code "j";oId "Artery-Tibial_00127451";is.last "TRUE";is.first "FALSE";is.singleExon "FALSE"
chr16	transdecoder	five_prime_UTR	28974801	28975100	.	+	.	transcript_id "DNTX_00097764";transcript_type "protein_coding";transcript_biotype "protein_coding";gene_id "XLOC_010988";gene_name "RP11-264B17.3";class_code "j";oId "Artery-Tibial_00127451";is.last "FALSE";novel_exon_id "nvl_exon77149";novel_exon_type "RI";is.first "TRUE";is.singleExon "FALSE"
chr16	transdecoder	five_prime_UTR	28975188	28975370	.	+	.	transcript_id "DNTX_00097764";transcript_type "protein_coding";transcript_biotype "protein_coding";gene_id "XLOC_010988";gene_name "RP11-264B17.3";class_code "j";oId "Artery-Tibial_00127451";is.last "FALSE";is.first "FALSE";is.singleExon "FALSE"
chr16	transdecoder	start_codon	28975371	28975373	.	+	0	transcript_id "DNTX_00097764";transcript_type "protein_coding";transcript_biotype "protein_coding";gene_id "XLOC_010988";gene_name "RP11-264B17.3";class_code "j";oId "Artery-Tibial_00127451";is.last "FALSE";is.first "FALSE";is.singleExon "FALSE"
chr16	transdecoder	CDS	28975371	28975392	.	+	0	transcript_id "DNTX_00097764";transcript_type "protein_coding";transcript_biotype "protein_coding";gene_id "XLOC_010988";gene_name "RP11-264B17.3";class_code "j";oId "Artery-Tibial_00127451";is.last "FALSE";is.first "FALSE";is.singleExon "FALSE"
chr16	transdecoder	CDS	28975492	28975557	.	+	2	transcript_id "DNTX_00097764";transcript_type "protein_coding";transcript_biotype "protein_coding";gene_id "XLOC_010988";gene_name "RP11-264B17.3";class_code "j";oId "Artery-Tibial_00127451";is.last "FALSE";is.first "FALSE";is.singleExon "FALSE"
chr16	transdecoder	CDS	28977908	28978044	.	+	2	transcript_id "DNTX_00097764";transcript_type "protein_coding";transcript_biotype "protein_coding";gene_id "XLOC_010988";gene_name "RP11-264B17.3";class_code "j";oId "Artery-Tibial_00127451";is.last "FALSE";is.first "FALSE";is.singleExon "FALSE"
chr16	transdecoder	CDS	28979155	28979306	.	+	0	transcript_id "DNTX_00097764";transcript_type "protein_coding";transcript_biotype "protein_coding";gene_id "XLOC_010988";gene_name "RP11-264B17.3";class_code "j";oId "Artery-Tibial_00127451";is.last "FALSE";is.first "FALSE";is.singleExon "FALSE"
chr16	transdecoder	CDS	28979405	28979471	.	+	1	transcript_id "DNTX_00097764";transcript_type "protein_coding";transcript_biotype "protein_coding";gene_id "XLOC_010988";gene_name "RP11-264B17.3";class_code "j";oId "Artery-Tibial_00127451";is.last "FALSE";is.first "FALSE";is.singleExon "FALSE"
chr16	transdecoder	CDS	28981470	28981615	.	+	0	transcript_id "DNTX_00097764";transcript_type "protein_coding";transcript_biotype "protein_coding";gene_id "XLOC_010988";gene_name "RP11-264B17.3";class_code "j";oId "Artery-Tibial_00127451";is.last "FALSE";is.first "FALSE";is.singleExon "FALSE"
chr16	transdecoder	CDS	28981901	28982056	.	+	1	transcript_id "DNTX_00097764";transcript_type "protein_coding";transcript_biotype "protein_coding";gene_id "XLOC_010988";gene_name "RP11-264B17.3";class_code "j";oId "Artery-Tibial_00127451";is.last "FALSE";is.first "FALSE";is.singleExon "FALSE"
chr16	transdecoder	CDS	28982356	28982545	.	+	1	transcript_id "DNTX_00097764";transcript_type "protein_coding";transcript_biotype "protein_coding";gene_id "XLOC_010988";gene_name "RP11-264B17.3";class_code "j";oId "Artery-Tibial_00127451";is.last "FALSE";is.first "FALSE";is.singleExon "FALSE"
chr16	transdecoder	CDS	28982857	28982922	.	+	0	transcript_id "DNTX_00097764";transcript_type "protein_coding";transcript_biotype "protein_coding";gene_id "XLOC_010988";gene_name "RP11-264B17.3";class_code "j";oId "Artery-Tibial_00127451";is.last "FALSE";is.first "FALSE";is.singleExon "FALSE"
chr16	transdecoder	CDS	28983192	28983290	.	+	0	transcript_id "DNTX_00097764";transcript_type "protein_coding";transcript_biotype "protein_coding";gene_id "XLOC_010988";gene_name "RP11-264B17.3";class_code "j";oId "Artery-Tibial_00127451";is.last "FALSE";is.first "FALSE";is.singleExon "FALSE"
chr16	transdecoder	CDS	28983786	28983957	.	+	0	transcript_id "DNTX_00097764";transcript_type "protein_coding";transcript_biotype "protein_coding";gene_id "XLOC_010988";gene_name "RP11-264B17.3";class_code "j";oId "Artery-Tibial_00127451";is.last "FALSE";is.first "FALSE";is.singleExon "FALSE"
chr16	transdecoder	CDS	28984205	28984296	.	+	2	transcript_id "DNTX_00097764";transcript_type "protein_coding";transcript_biotype "protein_coding";gene_id "XLOC_010988";gene_name "RP11-264B17.3";class_code "j";oId "Artery-Tibial_00127451";is.last "FALSE";is.first "FALSE";is.singleExon "FALSE"
chr16	transdecoder	stop_codon	28984297	28984299	.	+	0	transcript_id "DNTX_00097764";transcript_type "protein_coding";transcript_biotype "protein_coding";gene_id "XLOC_010988";gene_name "RP11-264B17.3";class_code "j";oId "Artery-Tibial_00127451";is.last "FALSE";is.first "FALSE";is.singleExon "FALSE"
chr16	transdecoder	three_prime_UTR	28984300	28984439	.	+	.	transcript_id "DNTX_00097764";transcript_type "protein_coding";transcript_biotype "protein_coding";gene_id "XLOC_010988";gene_name "RP11-264B17.3";class_code "j";oId "Artery-Tibial_00127451";is.last "FALSE";is.first "FALSE";is.singleExon "FALSE"
chr16	transdecoder	three_prime_UTR	28984609	28985517	.	+	.	transcript_id "DNTX_00097764";transcript_type "protein_coding";transcript_biotype "protein_coding";gene_id "XLOC_010988";gene_name "RP11-264B17.3";class_code "j";oId "Artery-Tibial_00127451";is.last "FALSE";novel_exon_id "nvl_exon77148";novel_exon_type "RI";is.first "FALSE";is.singleExon "FALSE"
chr16	transdecoder	three_prime_UTR	28985713	28985740	.	+	.	transcript_id "DNTX_00097764";transcript_type "protein_coding";transcript_biotype "protein_coding";gene_id "XLOC_010988";gene_name "RP11-264B17.3";class_code "j";oId "Artery-Tibial_00127451";is.last "FALSE";is.first "FALSE";is.singleExon "FALSE"
chr16	transdecoder	three_prime_UTR	28985854	28985888	.	+	.	transcript_id "DNTX_00097764";transcript_type "protein_coding";transcript_biotype "protein_coding";gene_id "XLOC_010988";gene_name "RP11-264B17.3";class_code "j";oId "Artery-Tibial_00127451";is.last "FALSE";is.first "FALSE";is.singleExon "FALSE"
chr16	transdecoder	three_prime_UTR	28986135	28986216	.	+	.	transcript_id "DNTX_00097764";transcript_type "protein_coding";transcript_biotype "protein_coding";gene_id "XLOC_010988";gene_name "RP11-264B17.3";class_code "j";oId "Artery-Tibial_00127451";is.last "FALSE";is.first "FALSE";is.singleExon "FALSE"
chr16	transdecoder	three_prime_UTR	28986382	28986446	.	+	.	transcript_id "DNTX_00097764";transcript_type "protein_coding";transcript_biotype "protein_coding";gene_id "XLOC_010988";gene_name "RP11-264B17.3";class_code "j";oId "Artery-Tibial_00127451";is.last "FALSE";is.first "FALSE";is.singleExon "FALSE"
chr16	transdecoder	three_prime_UTR	28986540	28986569	.	+	.	transcript_id "DNTX_00097764";transcript_type "protein_coding";transcript_biotype "protein_coding";gene_id "XLOC_010988";gene_name "RP11-264B17.3";class_code "j";oId "Artery-Tibial_00127451";is.last "FALSE";is.first "FALSE";is.singleExon "FALSE"
chr16	transdecoder	three_prime_UTR	28986657	28986714	.	+	.	transcript_id "DNTX_00097764";transcript_type "protein_coding";transcript_biotype "protein_coding";gene_id "XLOC_010988";gene_name "RP11-264B17.3";class_code "j";oId "Artery-Tibial_00127451";is.last "FALSE";is.first "FALSE";is.singleExon "FALSE"
chr16	transdecoder	three_prime_UTR	28986799	28986893	.	+	.	transcript_id "DNTX_00097764";transcript_type "protein_coding";transcript_biotype "protein_coding";gene_id "XLOC_010988";gene_name "RP11-264B17.3";class_code "j";oId "Artery-Tibial_00127451";is.last "FALSE";is.first "FALSE";is.singleExon "FALSE"
chr16	transdecoder	three_prime_UTR	28989527	28989589	.	+	.	transcript_id "DNTX_00097764";transcript_type "protein_coding";transcript_biotype "protein_coding";gene_id "XLOC_010988";gene_name "RP11-264B17.3";class_code "j";oId "Artery-Tibial_00127451";is.last "FALSE";is.first "FALSE";is.singleExon "FALSE"
chr16	transdecoder	three_prime_UTR	28989774	28989839	.	+	.	transcript_id "DNTX_00097764";transcript_type "protein_coding";transcript_biotype "protein_coding";gene_id "XLOC_010988";gene_name "RP11-264B17.3";class_code "j";oId "Artery-Tibial_00127451";is.last "FALSE";is.first "FALSE";is.singleExon "FALSE"
chr16	transdecoder	three_prime_UTR	28989933	28990019	.	+	.	transcript_id "DNTX_00097764";transcript_type "protein_coding";transcript_biotype "protein_coding";gene_id "XLOC_010988";gene_name "RP11-264B17.3";class_code "j";oId "Artery-Tibial_00127451";is.last "FALSE";is.first "FALSE";is.singleExon "FALSE"
chr16	transdecoder	three_prime_UTR	28990189	28990773	.	+	.	transcript_id "DNTX_00097764";transcript_type "protein_coding";transcript_biotype "protein_coding";gene_id "XLOC_010988";gene_name "RP11-264B17.3";class_code "j";oId "Artery-Tibial_00127451";is.last "TRUE";is.first "FALSE";is.singleExon "FALSE"
chr16	transdecoder	transcript	28974801	28990773	.	+	.	transcript_id "DNTX_00099149";transcript_type "protein_coding";transcript_biotype "protein_coding";gene_id "XLOC_010988";gene_name "RP11-264B17.3";class_code "n";oId "Artery-Aorta_00143866";is.last "FALSE";is.first "FALSE";is.singleExon "FALSE"
chr16	transdecoder	exon	28974801	28975392	.	+	.	transcript_id "DNTX_00099149";transcript_type "protein_coding";transcript_biotype "protein_coding";exon_number "1";gene_id "XLOC_010988";gene_name "RP11-264B17.3";class_code "n";oId "Artery-Aorta_00143866";is.last "FALSE";is.first "TRUE";is.singleExon "FALSE"
chr16	transdecoder	exon	28975492	28975557	.	+	.	transcript_id "DNTX_00099149";transcript_type "protein_coding";transcript_biotype "protein_coding";exon_number "2";gene_id "XLOC_010988";gene_name "RP11-264B17.3";class_code "n";oId "Artery-Aorta_00143866";is.last "FALSE";is.first "FALSE";is.singleExon "FALSE"
chr16	transdecoder	exon	28977908	28978044	.	+	.	transcript_id "DNTX_00099149";transcript_type "protein_coding";transcript_biotype "protein_coding";exon_number "3";gene_id "XLOC_010988";gene_name "RP11-264B17.3";class_code "n";oId "Artery-Aorta_00143866";is.last "FALSE";is.first "FALSE";is.singleExon "FALSE"
chr16	transdecoder	exon	28979155	28979306	.	+	.	transcript_id "DNTX_00099149";transcript_type "protein_coding";transcript_biotype "protein_coding";exon_number "4";gene_id "XLOC_010988";gene_name "RP11-264B17.3";class_code "n";oId "Artery-Aorta_00143866";is.last "FALSE";is.first "FALSE";is.singleExon "FALSE"
chr16	transdecoder	exon	28979405	28979471	.	+	.	transcript_id "DNTX_00099149";transcript_type "protein_coding";transcript_biotype "protein_coding";exon_number "5";gene_id "XLOC_010988";gene_name "RP11-264B17.3";class_code "n";oId "Artery-Aorta_00143866";is.last "FALSE";is.first "FALSE";is.singleExon "FALSE"
chr16	transdecoder	exon	28981470	28981615	.	+	.	transcript_id "DNTX_00099149";transcript_type "protein_coding";transcript_biotype "protein_coding";exon_number "6";gene_id "XLOC_010988";gene_name "RP11-264B17.3";class_code "n";oId "Artery-Aorta_00143866";is.last "FALSE";is.first "FALSE";is.singleExon "FALSE"
chr16	transdecoder	exon	28981901	28982056	.	+	.	transcript_id "DNTX_00099149";transcript_type "protein_coding";transcript_biotype "protein_coding";exon_number "7";gene_id "XLOC_010988";gene_name "RP11-264B17.3";class_code "n";oId "Artery-Aorta_00143866";is.last "FALSE";is.first "FALSE";is.singleExon "FALSE"
chr16	transdecoder	exon	28982356	28982545	.	+	.	transcript_id "DNTX_00099149";transcript_type "protein_coding";transcript_biotype "protein_coding";exon_number "8";gene_id "XLOC_010988";gene_name "RP11-264B17.3";class_code "n";oId "Artery-Aorta_00143866";is.last "FALSE";is.first "FALSE";is.singleExon "FALSE"
chr16	transdecoder	exon	28982857	28982922	.	+	.	transcript_id "DNTX_00099149";transcript_type "protein_coding";transcript_biotype "protein_coding";exon_number "9";gene_id "XLOC_010988";gene_name "RP11-264B17.3";class_code "n";oId "Artery-Aorta_00143866";is.last "FALSE";is.first "FALSE";is.singleExon "FALSE"
chr16	transdecoder	exon	28983192	28983290	.	+	.	transcript_id "DNTX_00099149";transcript_type "protein_coding";transcript_biotype "protein_coding";exon_number "10";gene_id "XLOC_010988";gene_name "RP11-264B17.3";class_code "n";oId "Artery-Aorta_00143866";is.last "FALSE";is.first "FALSE";is.singleExon "FALSE"
chr16	transdecoder	exon	28983786	28983957	.	+	.	transcript_id "DNTX_00099149";transcript_type "protein_coding";transcript_biotype "protein_coding";exon_number "11";gene_id "XLOC_010988";gene_name "RP11-264B17.3";class_code "n";oId "Artery-Aorta_00143866";is.last "FALSE";is.first "FALSE";is.singleExon "FALSE"
chr16	transdecoder	exon	28984205	28984927	.	+	.	transcript_id "DNTX_00099149";transcript_type "protein_coding";transcript_biotype "protein_coding";exon_number "12";gene_id "XLOC_010988";gene_name "RP11-264B17.3";class_code "n";oId "Artery-Aorta_00143866";is.last "FALSE";novel_exon_id "nvl_exon77154";novel_exon_type "RI";is.first "FALSE";is.singleExon "FALSE"
chr16	transdecoder	exon	28985158	28985517	.	+	.	transcript_id "DNTX_00099149";transcript_type "protein_coding";transcript_biotype "protein_coding";exon_number "13";gene_id "XLOC_010988";gene_name "RP11-264B17.3";class_code "n";oId "Artery-Aorta_00143866";is.last "FALSE";novel_exon_id "nvl_exon77152";novel_exon_type "A5SS";is.first "FALSE";is.singleExon "FALSE"
chr16	transdecoder	exon	28985713	28985740	.	+	.	transcript_id "DNTX_00099149";transcript_type "protein_coding";transcript_biotype "protein_coding";exon_number "14";gene_id "XLOC_010988";gene_name "RP11-264B17.3";class_code "n";oId "Artery-Aorta_00143866";is.last "FALSE";is.first "FALSE";is.singleExon "FALSE"
chr16	transdecoder	exon	28985854	28985888	.	+	.	transcript_id "DNTX_00099149";transcript_type "protein_coding";transcript_biotype "protein_coding";exon_number "15";gene_id "XLOC_010988";gene_name "RP11-264B17.3";class_code "n";oId "Artery-Aorta_00143866";is.last "FALSE";is.first "FALSE";is.singleExon "FALSE"
chr16	transdecoder	exon	28986135	28986216	.	+	.	transcript_id "DNTX_00099149";transcript_type "protein_coding";transcript_biotype "protein_coding";exon_number "16";gene_id "XLOC_010988";gene_name "RP11-264B17.3";class_code "n";oId "Artery-Aorta_00143866";is.last "FALSE";is.first "FALSE";is.singleExon "FALSE"
chr16	transdecoder	exon	28986382	28986446	.	+	.	transcript_id "DNTX_00099149";transcript_type "protein_coding";transcript_biotype "protein_coding";exon_number "17";gene_id "XLOC_010988";gene_name "RP11-264B17.3";class_code "n";oId "Artery-Aorta_00143866";is.last "FALSE";is.first "FALSE";is.singleExon "FALSE"
chr16	transdecoder	exon	28986540	28986569	.	+	.	transcript_id "DNTX_00099149";transcript_type "protein_coding";transcript_biotype "protein_coding";exon_number "18";gene_id "XLOC_010988";gene_name "RP11-264B17.3";class_code "n";oId "Artery-Aorta_00143866";is.last "FALSE";is.first "FALSE";is.singleExon "FALSE"
chr16	transdecoder	exon	28986657	28986714	.	+	.	transcript_id "DNTX_00099149";transcript_type "protein_coding";transcript_biotype "protein_coding";exon_number "19";gene_id "XLOC_010988";gene_name "RP11-264B17.3";class_code "n";oId "Artery-Aorta_00143866";is.last "FALSE";is.first "FALSE";is.singleExon "FALSE"
chr16	transdecoder	exon	28986799	28986893	.	+	.	transcript_id "DNTX_00099149";transcript_type "protein_coding";transcript_biotype "protein_coding";exon_number "20";gene_id "XLOC_010988";gene_name "RP11-264B17.3";class_code "n";oId "Artery-Aorta_00143866";is.last "FALSE";is.first "FALSE";is.singleExon "FALSE"
chr16	transdecoder	exon	28989527	28989589	.	+	.	transcript_id "DNTX_00099149";transcript_type "protein_coding";transcript_biotype "protein_coding";exon_number "21";gene_id "XLOC_010988";gene_name "RP11-264B17.3";class_code "n";oId "Artery-Aorta_00143866";is.last "FALSE";is.first "FALSE";is.singleExon "FALSE"
chr16	transdecoder	exon	28989774	28989839	.	+	.	transcript_id "DNTX_00099149";transcript_type "protein_coding";transcript_biotype "protein_coding";exon_number "22";gene_id "XLOC_010988";gene_name "RP11-264B17.3";class_code "n";oId "Artery-Aorta_00143866";is.last "FALSE";is.first "FALSE";is.singleExon "FALSE"
chr16	transdecoder	exon	28989933	28990019	.	+	.	transcript_id "DNTX_00099149";transcript_type "protein_coding";transcript_biotype "protein_coding";exon_number "23";gene_id "XLOC_010988";gene_name "RP11-264B17.3";class_code "n";oId "Artery-Aorta_00143866";is.last "FALSE";is.first "FALSE";is.singleExon "FALSE"
chr16	transdecoder	exon	28990189	28990773	.	+	.	transcript_id "DNTX_00099149";transcript_type "protein_coding";transcript_biotype "protein_coding";exon_number "24";gene_id "XLOC_010988";gene_name "RP11-264B17.3";class_code "n";oId "Artery-Aorta_00143866";is.last "TRUE";is.first "FALSE";is.singleExon "FALSE"
chr16	transdecoder	five_prime_UTR	28974801	28975151	.	+	.	transcript_id "DNTX_00099149";transcript_type "protein_coding";transcript_biotype "protein_coding";gene_id "XLOC_010988";gene_name "RP11-264B17.3";class_code "n";oId "Artery-Aorta_00143866";is.last "FALSE";is.first "FALSE";is.singleExon "FALSE"
chr16	transdecoder	start_codon	28975152	28975154	.	+	0	transcript_id "DNTX_00099149";transcript_type "protein_coding";transcript_biotype "protein_coding";gene_id "XLOC_010988";gene_name "RP11-264B17.3";class_code "n";oId "Artery-Aorta_00143866";is.last "FALSE";is.first "FALSE";is.singleExon "FALSE"
chr16	transdecoder	CDS	28975152	28975392	.	+	0	transcript_id "DNTX_00099149";transcript_type "protein_coding";transcript_biotype "protein_coding";gene_id "XLOC_010988";gene_name "RP11-264B17.3";class_code "n";oId "Artery-Aorta_00143866";is.last "FALSE";is.first "FALSE";is.singleExon "FALSE"
chr16	transdecoder	CDS	28975492	28975557	.	+	2	transcript_id "DNTX_00099149";transcript_type "protein_coding";transcript_biotype "protein_coding";gene_id "XLOC_010988";gene_name "RP11-264B17.3";class_code "n";oId "Artery-Aorta_00143866";is.last "FALSE";is.first "FALSE";is.singleExon "FALSE"
chr16	transdecoder	CDS	28977908	28978044	.	+	2	transcript_id "DNTX_00099149";transcript_type "protein_coding";transcript_biotype "protein_coding";gene_id "XLOC_010988";gene_name "RP11-264B17.3";class_code "n";oId "Artery-Aorta_00143866";is.last "FALSE";is.first "FALSE";is.singleExon "FALSE"
chr16	transdecoder	CDS	28979155	28979306	.	+	0	transcript_id "DNTX_00099149";transcript_type "protein_coding";transcript_biotype "protein_coding";gene_id "XLOC_010988";gene_name "RP11-264B17.3";class_code "n";oId "Artery-Aorta_00143866";is.last "FALSE";is.first "FALSE";is.singleExon "FALSE"
chr16	transdecoder	CDS	28979405	28979471	.	+	1	transcript_id "DNTX_00099149";transcript_type "protein_coding";transcript_biotype "protein_coding";gene_id "XLOC_010988";gene_name "RP11-264B17.3";class_code "n";oId "Artery-Aorta_00143866";is.last "FALSE";is.first "FALSE";is.singleExon "FALSE"
chr16	transdecoder	CDS	28981470	28981615	.	+	0	transcript_id "DNTX_00099149";transcript_type "protein_coding";transcript_biotype "protein_coding";gene_id "XLOC_010988";gene_name "RP11-264B17.3";class_code "n";oId "Artery-Aorta_00143866";is.last "FALSE";is.first "FALSE";is.singleExon "FALSE"
chr16	transdecoder	CDS	28981901	28982056	.	+	1	transcript_id "DNTX_00099149";transcript_type "protein_coding";transcript_biotype "protein_coding";gene_id "XLOC_010988";gene_name "RP11-264B17.3";class_code "n";oId "Artery-Aorta_00143866";is.last "FALSE";is.first "FALSE";is.singleExon "FALSE"
chr16	transdecoder	CDS	28982356	28982545	.	+	1	transcript_id "DNTX_00099149";transcript_type "protein_coding";transcript_biotype "protein_coding";gene_id "XLOC_010988";gene_name "RP11-264B17.3";class_code "n";oId "Artery-Aorta_00143866";is.last "FALSE";is.first "FALSE";is.singleExon "FALSE"
chr16	transdecoder	CDS	28982857	28982922	.	+	0	transcript_id "DNTX_00099149";transcript_type "protein_coding";transcript_biotype "protein_coding";gene_id "XLOC_010988";gene_name "RP11-264B17.3";class_code "n";oId "Artery-Aorta_00143866";is.last "FALSE";is.first "FALSE";is.singleExon "FALSE"
chr16	transdecoder	CDS	28983192	28983290	.	+	0	transcript_id "DNTX_00099149";transcript_type "protein_coding";transcript_biotype "protein_coding";gene_id "XLOC_010988";gene_name "RP11-264B17.3";class_code "n";oId "Artery-Aorta_00143866";is.last "FALSE";is.first "FALSE";is.singleExon "FALSE"
chr16	transdecoder	CDS	28983786	28983957	.	+	0	transcript_id "DNTX_00099149";transcript_type "protein_coding";transcript_biotype "protein_coding";gene_id "XLOC_010988";gene_name "RP11-264B17.3";class_code "n";oId "Artery-Aorta_00143866";is.last "FALSE";is.first "FALSE";is.singleExon "FALSE"
chr16	transdecoder	CDS	28984205	28984296	.	+	2	transcript_id "DNTX_00099149";transcript_type "protein_coding";transcript_biotype "protein_coding";gene_id "XLOC_010988";gene_name "RP11-264B17.3";class_code "n";oId "Artery-Aorta_00143866";is.last "FALSE";is.first "FALSE";is.singleExon "FALSE"
chr16	transdecoder	stop_codon	28984297	28984299	.	+	0	transcript_id "DNTX_00099149";transcript_type "protein_coding";transcript_biotype "protein_coding";gene_id "XLOC_010988";gene_name "RP11-264B17.3";class_code "n";oId "Artery-Aorta_00143866";is.last "FALSE";is.first "FALSE";is.singleExon "FALSE"
chr16	transdecoder	three_prime_UTR	28984300	28984927	.	+	.	transcript_id "DNTX_00099149";transcript_type "protein_coding";transcript_biotype "protein_coding";gene_id "XLOC_010988";gene_name "RP11-264B17.3";class_code "n";oId "Artery-Aorta_00143866";is.last "FALSE";is.first "FALSE";is.singleExon "FALSE"
chr16	transdecoder	three_prime_UTR	28985158	28985517	.	+	.	transcript_id "DNTX_00099149";transcript_type "protein_coding";transcript_biotype "protein_coding";gene_id "XLOC_010988";gene_name "RP11-264B17.3";class_code "n";oId "Artery-Aorta_00143866";is.last "FALSE";novel_exon_id "nvl_exon77152";novel_exon_type "A5SS";is.first "FALSE";is.singleExon "FALSE"
chr16	transdecoder	three_prime_UTR	28985713	28985740	.	+	.	transcript_id "DNTX_00099149";transcript_type "protein_coding";transcript_biotype "protein_coding";gene_id "XLOC_010988";gene_name "RP11-264B17.3";class_code "n";oId "Artery-Aorta_00143866";is.last "FALSE";is.first "FALSE";is.singleExon "FALSE"
chr16	transdecoder	three_prime_UTR	28985854	28985888	.	+	.	transcript_id "DNTX_00099149";transcript_type "protein_coding";transcript_biotype "protein_coding";gene_id "XLOC_010988";gene_name "RP11-264B17.3";class_code "n";oId "Artery-Aorta_00143866";is.last "FALSE";is.first "FALSE";is.singleExon "FALSE"
chr16	transdecoder	three_prime_UTR	28986135	28986216	.	+	.	transcript_id "DNTX_00099149";transcript_type "protein_coding";transcript_biotype "protein_coding";gene_id "XLOC_010988";gene_name "RP11-264B17.3";class_code "n";oId "Artery-Aorta_00143866";is.last "FALSE";is.first "FALSE";is.singleExon "FALSE"
chr16	transdecoder	three_prime_UTR	28986382	28986446	.	+	.	transcript_id "DNTX_00099149";transcript_type "protein_coding";transcript_biotype "protein_coding";gene_id "XLOC_010988";gene_name "RP11-264B17.3";class_code "n";oId "Artery-Aorta_00143866";is.last "FALSE";is.first "FALSE";is.singleExon "FALSE"
chr16	transdecoder	three_prime_UTR	28986540	28986569	.	+	.	transcript_id "DNTX_00099149";transcript_type "protein_coding";transcript_biotype "protein_coding";gene_id "XLOC_010988";gene_name "RP11-264B17.3";class_code "n";oId "Artery-Aorta_00143866";is.last "FALSE";is.first "FALSE";is.singleExon "FALSE"
chr16	transdecoder	three_prime_UTR	28986657	28986714	.	+	.	transcript_id "DNTX_00099149";transcript_type "protein_coding";transcript_biotype "protein_coding";gene_id "XLOC_010988";gene_name "RP11-264B17.3";class_code "n";oId "Artery-Aorta_00143866";is.last "FALSE";is.first "FALSE";is.singleExon "FALSE"
chr16	transdecoder	three_prime_UTR	28986799	28986893	.	+	.	transcript_id "DNTX_00099149";transcript_type "protein_coding";transcript_biotype "protein_coding";gene_id "XLOC_010988";gene_name "RP11-264B17.3";class_code "n";oId "Artery-Aorta_00143866";is.last "FALSE";is.first "FALSE";is.singleExon "FALSE"
chr16	transdecoder	three_prime_UTR	28989527	28989589	.	+	.	transcript_id "DNTX_00099149";transcript_type "protein_coding";transcript_biotype "protein_coding";gene_id "XLOC_010988";gene_name "RP11-264B17.3";class_code "n";oId "Artery-Aorta_00143866";is.last "FALSE";is.first "FALSE";is.singleExon "FALSE"
chr16	transdecoder	three_prime_UTR	28989774	28989839	.	+	.	transcript_id "DNTX_00099149";transcript_type "protein_coding";transcript_biotype "protein_coding";gene_id "XLOC_010988";gene_name "RP11-264B17.3";class_code "n";oId "Artery-Aorta_00143866";is.last "FALSE";is.first "FALSE";is.singleExon "FALSE"
chr16	transdecoder	three_prime_UTR	28989933	28990019	.	+	.	transcript_id "DNTX_00099149";transcript_type "protein_coding";transcript_biotype "protein_coding";gene_id "XLOC_010988";gene_name "RP11-264B17.3";class_code "n";oId "Artery-Aorta_00143866";is.last "FALSE";is.first "FALSE";is.singleExon "FALSE"
chr16	transdecoder	three_prime_UTR	28990189	28990773	.	+	.	transcript_id "DNTX_00099149";transcript_type "protein_coding";transcript_biotype "protein_coding";gene_id "XLOC_010988";gene_name "RP11-264B17.3";class_code "n";oId "Artery-Aorta_00143866";is.last "TRUE";is.first "FALSE";is.singleExon "FALSE"
chr16	transdecoder	transcript	28974801	28990775	.	+	.	transcript_id "DNTX_00091617";transcript_type "protein_coding";transcript_biotype "protein_coding";gene_id "XLOC_010988";gene_name "RP11-264B17.3";class_code "n";oId "Skin-SunExposedLowerleg_00151465";is.last "FALSE";is.first "FALSE";is.singleExon "FALSE"
chr16	transdecoder	exon	28974801	28975392	.	+	.	transcript_id "DNTX_00091617";transcript_type "protein_coding";transcript_biotype "protein_coding";exon_number "1";gene_id "XLOC_010988";gene_name "RP11-264B17.3";class_code "n";oId "Skin-SunExposedLowerleg_00151465";is.last "FALSE";is.first "TRUE";is.singleExon "FALSE"
chr16	transdecoder	exon	28975492	28975557	.	+	.	transcript_id "DNTX_00091617";transcript_type "protein_coding";transcript_biotype "protein_coding";exon_number "2";gene_id "XLOC_010988";gene_name "RP11-264B17.3";class_code "n";oId "Skin-SunExposedLowerleg_00151465";is.last "FALSE";is.first "FALSE";is.singleExon "FALSE"
chr16	transdecoder	exon	28977908	28978044	.	+	.	transcript_id "DNTX_00091617";transcript_type "protein_coding";transcript_biotype "protein_coding";exon_number "3";gene_id "XLOC_010988";gene_name "RP11-264B17.3";class_code "n";oId "Skin-SunExposedLowerleg_00151465";is.last "FALSE";is.first "FALSE";is.singleExon "FALSE"
chr16	transdecoder	exon	28979155	28979306	.	+	.	transcript_id "DNTX_00091617";transcript_type "protein_coding";transcript_biotype "protein_coding";exon_number "4";gene_id "XLOC_010988";gene_name "RP11-264B17.3";class_code "n";oId "Skin-SunExposedLowerleg_00151465";is.last "FALSE";is.first "FALSE";is.singleExon "FALSE"
chr16	transdecoder	exon	28979405	28979471	.	+	.	transcript_id "DNTX_00091617";transcript_type "protein_coding";transcript_biotype "protein_coding";exon_number "5";gene_id "XLOC_010988";gene_name "RP11-264B17.3";class_code "n";oId "Skin-SunExposedLowerleg_00151465";is.last "FALSE";is.first "FALSE";is.singleExon "FALSE"
chr16	transdecoder	exon	28981470	28981615	.	+	.	transcript_id "DNTX_00091617";transcript_type "protein_coding";transcript_biotype "protein_coding";exon_number "6";gene_id "XLOC_010988";gene_name "RP11-264B17.3";class_code "n";oId "Skin-SunExposedLowerleg_00151465";is.last "FALSE";is.first "FALSE";is.singleExon "FALSE"
chr16	transdecoder	exon	28981901	28982056	.	+	.	transcript_id "DNTX_00091617";transcript_type "protein_coding";transcript_biotype "protein_coding";exon_number "7";gene_id "XLOC_010988";gene_name "RP11-264B17.3";class_code "n";oId "Skin-SunExposedLowerleg_00151465";is.last "FALSE";is.first "FALSE";is.singleExon "FALSE"
chr16	transdecoder	exon	28982356	28982545	.	+	.	transcript_id "DNTX_00091617";transcript_type "protein_coding";transcript_biotype "protein_coding";exon_number "8";gene_id "XLOC_010988";gene_name "RP11-264B17.3";class_code "n";oId "Skin-SunExposedLowerleg_00151465";is.last "FALSE";is.first "FALSE";is.singleExon "FALSE"
chr16	transdecoder	exon	28982857	28982922	.	+	.	transcript_id "DNTX_00091617";transcript_type "protein_coding";transcript_biotype "protein_coding";exon_number "9";gene_id "XLOC_010988";gene_name "RP11-264B17.3";class_code "n";oId "Skin-SunExposedLowerleg_00151465";is.last "FALSE";is.first "FALSE";is.singleExon "FALSE"
chr16	transdecoder	exon	28983192	28983290	.	+	.	transcript_id "DNTX_00091617";transcript_type "protein_coding";transcript_biotype "protein_coding";exon_number "10";gene_id "XLOC_010988";gene_name "RP11-264B17.3";class_code "n";oId "Skin-SunExposedLowerleg_00151465";is.last "FALSE";is.first "FALSE";is.singleExon "FALSE"
chr16	transdecoder	exon	28983786	28983957	.	+	.	transcript_id "DNTX_00091617";transcript_type "protein_coding";transcript_biotype "protein_coding";exon_number "11";gene_id "XLOC_010988";gene_name "RP11-264B17.3";class_code "n";oId "Skin-SunExposedLowerleg_00151465";is.last "FALSE";is.first "FALSE";is.singleExon "FALSE"
chr16	transdecoder	exon	28984205	28984439	.	+	.	transcript_id "DNTX_00091617";transcript_type "protein_coding";transcript_biotype "protein_coding";exon_number "12";gene_id "XLOC_010988";gene_name "RP11-264B17.3";class_code "n";oId "Skin-SunExposedLowerleg_00151465";is.last "FALSE";is.first "FALSE";is.singleExon "FALSE"
chr16	transdecoder	exon	28984609	28985517	.	+	.	transcript_id "DNTX_00091617";transcript_type "protein_coding";transcript_biotype "protein_coding";exon_number "13";gene_id "XLOC_010988";gene_name "RP11-264B17.3";class_code "n";oId "Skin-SunExposedLowerleg_00151465";is.last "FALSE";novel_exon_id "nvl_exon77148";novel_exon_type "RI";is.first "FALSE";is.singleExon "FALSE"
chr16	transdecoder	exon	28985713	28985740	.	+	.	transcript_id "DNTX_00091617";transcript_type "protein_coding";transcript_biotype "protein_coding";exon_number "14";gene_id "XLOC_010988";gene_name "RP11-264B17.3";class_code "n";oId "Skin-SunExposedLowerleg_00151465";is.last "FALSE";is.first "FALSE";is.singleExon "FALSE"
chr16	transdecoder	exon	28985854	28985888	.	+	.	transcript_id "DNTX_00091617";transcript_type "protein_coding";transcript_biotype "protein_coding";exon_number "15";gene_id "XLOC_010988";gene_name "RP11-264B17.3";class_code "n";oId "Skin-SunExposedLowerleg_00151465";is.last "FALSE";is.first "FALSE";is.singleExon "FALSE"
chr16	transdecoder	exon	28986135	28986216	.	+	.	transcript_id "DNTX_00091617";transcript_type "protein_coding";transcript_biotype "protein_coding";exon_number "16";gene_id "XLOC_010988";gene_name "RP11-264B17.3";class_code "n";oId "Skin-SunExposedLowerleg_00151465";is.last "FALSE";is.first "FALSE";is.singleExon "FALSE"
chr16	transdecoder	exon	28986382	28986446	.	+	.	transcript_id "DNTX_00091617";transcript_type "protein_coding";transcript_biotype "protein_coding";exon_number "17";gene_id "XLOC_010988";gene_name "RP11-264B17.3";class_code "n";oId "Skin-SunExposedLowerleg_00151465";is.last "FALSE";is.first "FALSE";is.singleExon "FALSE"
chr16	transdecoder	exon	28986540	28986569	.	+	.	transcript_id "DNTX_00091617";transcript_type "protein_coding";transcript_biotype "protein_coding";exon_number "18";gene_id "XLOC_010988";gene_name "RP11-264B17.3";class_code "n";oId "Skin-SunExposedLowerleg_00151465";is.last "FALSE";is.first "FALSE";is.singleExon "FALSE"
chr16	transdecoder	exon	28986657	28986714	.	+	.	transcript_id "DNTX_00091617";transcript_type "protein_coding";transcript_biotype "protein_coding";exon_number "19";gene_id "XLOC_010988";gene_name "RP11-264B17.3";class_code "n";oId "Skin-SunExposedLowerleg_00151465";is.last "FALSE";is.first "FALSE";is.singleExon "FALSE"
chr16	transdecoder	exon	28986799	28986893	.	+	.	transcript_id "DNTX_00091617";transcript_type "protein_coding";transcript_biotype "protein_coding";exon_number "20";gene_id "XLOC_010988";gene_name "RP11-264B17.3";class_code "n";oId "Skin-SunExposedLowerleg_00151465";is.last "FALSE";is.first "FALSE";is.singleExon "FALSE"
chr16	transdecoder	exon	28989527	28989589	.	+	.	transcript_id "DNTX_00091617";transcript_type "protein_coding";transcript_biotype "protein_coding";exon_number "21";gene_id "XLOC_010988";gene_name "RP11-264B17.3";class_code "n";oId "Skin-SunExposedLowerleg_00151465";is.last "FALSE";is.first "FALSE";is.singleExon "FALSE"
chr16	transdecoder	exon	28989774	28989839	.	+	.	transcript_id "DNTX_00091617";transcript_type "protein_coding";transcript_biotype "protein_coding";exon_number "22";gene_id "XLOC_010988";gene_name "RP11-264B17.3";class_code "n";oId "Skin-SunExposedLowerleg_00151465";is.last "FALSE";is.first "FALSE";is.singleExon "FALSE"
chr16	transdecoder	exon	28989933	28990019	.	+	.	transcript_id "DNTX_00091617";transcript_type "protein_coding";transcript_biotype "protein_coding";exon_number "23";gene_id "XLOC_010988";gene_name "RP11-264B17.3";class_code "n";oId "Skin-SunExposedLowerleg_00151465";is.last "FALSE";is.first "FALSE";is.singleExon "FALSE"
chr16	transdecoder	exon	28990189	28990775	.	+	.	transcript_id "DNTX_00091617";transcript_type "protein_coding";transcript_biotype "protein_coding";exon_number "24";gene_id "XLOC_010988";gene_name "RP11-264B17.3";class_code "n";oId "Skin-SunExposedLowerleg_00151465";is.last "TRUE";is.first "FALSE";is.singleExon "FALSE"
chr16	transdecoder	five_prime_UTR	28974801	28975151	.	+	.	transcript_id "DNTX_00091617";transcript_type "protein_coding";transcript_biotype "protein_coding";gene_id "XLOC_010988";gene_name "RP11-264B17.3";class_code "n";oId "Skin-SunExposedLowerleg_00151465";is.last "FALSE";is.first "FALSE";is.singleExon "FALSE"
chr16	transdecoder	start_codon	28975152	28975154	.	+	0	transcript_id "DNTX_00091617";transcript_type "protein_coding";transcript_biotype "protein_coding";gene_id "XLOC_010988";gene_name "RP11-264B17.3";class_code "n";oId "Skin-SunExposedLowerleg_00151465";is.last "FALSE";is.first "FALSE";is.singleExon "FALSE"
chr16	transdecoder	CDS	28975152	28975392	.	+	0	transcript_id "DNTX_00091617";transcript_type "protein_coding";transcript_biotype "protein_coding";gene_id "XLOC_010988";gene_name "RP11-264B17.3";class_code "n";oId "Skin-SunExposedLowerleg_00151465";is.last "FALSE";is.first "FALSE";is.singleExon "FALSE"
chr16	transdecoder	CDS	28975492	28975557	.	+	2	transcript_id "DNTX_00091617";transcript_type "protein_coding";transcript_biotype "protein_coding";gene_id "XLOC_010988";gene_name "RP11-264B17.3";class_code "n";oId "Skin-SunExposedLowerleg_00151465";is.last "FALSE";is.first "FALSE";is.singleExon "FALSE"
chr16	transdecoder	CDS	28977908	28978044	.	+	2	transcript_id "DNTX_00091617";transcript_type "protein_coding";transcript_biotype "protein_coding";gene_id "XLOC_010988";gene_name "RP11-264B17.3";class_code "n";oId "Skin-SunExposedLowerleg_00151465";is.last "FALSE";is.first "FALSE";is.singleExon "FALSE"
chr16	transdecoder	CDS	28979155	28979306	.	+	0	transcript_id "DNTX_00091617";transcript_type "protein_coding";transcript_biotype "protein_coding";gene_id "XLOC_010988";gene_name "RP11-264B17.3";class_code "n";oId "Skin-SunExposedLowerleg_00151465";is.last "FALSE";is.first "FALSE";is.singleExon "FALSE"
chr16	transdecoder	CDS	28979405	28979471	.	+	1	transcript_id "DNTX_00091617";transcript_type "protein_coding";transcript_biotype "protein_coding";gene_id "XLOC_010988";gene_name "RP11-264B17.3";class_code "n";oId "Skin-SunExposedLowerleg_00151465";is.last "FALSE";is.first "FALSE";is.singleExon "FALSE"
chr16	transdecoder	CDS	28981470	28981615	.	+	0	transcript_id "DNTX_00091617";transcript_type "protein_coding";transcript_biotype "protein_coding";gene_id "XLOC_010988";gene_name "RP11-264B17.3";class_code "n";oId "Skin-SunExposedLowerleg_00151465";is.last "FALSE";is.first "FALSE";is.singleExon "FALSE"
chr16	transdecoder	CDS	28981901	28982056	.	+	1	transcript_id "DNTX_00091617";transcript_type "protein_coding";transcript_biotype "protein_coding";gene_id "XLOC_010988";gene_name "RP11-264B17.3";class_code "n";oId "Skin-SunExposedLowerleg_00151465";is.last "FALSE";is.first "FALSE";is.singleExon "FALSE"
chr16	transdecoder	CDS	28982356	28982545	.	+	1	transcript_id "DNTX_00091617";transcript_type "protein_coding";transcript_biotype "protein_coding";gene_id "XLOC_010988";gene_name "RP11-264B17.3";class_code "n";oId "Skin-SunExposedLowerleg_00151465";is.last "FALSE";is.first "FALSE";is.singleExon "FALSE"
chr16	transdecoder	CDS	28982857	28982922	.	+	0	transcript_id "DNTX_00091617";transcript_type "protein_coding";transcript_biotype "protein_coding";gene_id "XLOC_010988";gene_name "RP11-264B17.3";class_code "n";oId "Skin-SunExposedLowerleg_00151465";is.last "FALSE";is.first "FALSE";is.singleExon "FALSE"
chr16	transdecoder	CDS	28983192	28983290	.	+	0	transcript_id "DNTX_00091617";transcript_type "protein_coding";transcript_biotype "protein_coding";gene_id "XLOC_010988";gene_name "RP11-264B17.3";class_code "n";oId "Skin-SunExposedLowerleg_00151465";is.last "FALSE";is.first "FALSE";is.singleExon "FALSE"
chr16	transdecoder	CDS	28983786	28983957	.	+	0	transcript_id "DNTX_00091617";transcript_type "protein_coding";transcript_biotype "protein_coding";gene_id "XLOC_010988";gene_name "RP11-264B17.3";class_code "n";oId "Skin-SunExposedLowerleg_00151465";is.last "FALSE";is.first "FALSE";is.singleExon "FALSE"
chr16	transdecoder	CDS	28984205	28984296	.	+	2	transcript_id "DNTX_00091617";transcript_type "protein_coding";transcript_biotype "protein_coding";gene_id "XLOC_010988";gene_name "RP11-264B17.3";class_code "n";oId "Skin-SunExposedLowerleg_00151465";is.last "FALSE";is.first "FALSE";is.singleExon "FALSE"
chr16	transdecoder	stop_codon	28984297	28984299	.	+	0	transcript_id "DNTX_00091617";transcript_type "protein_coding";transcript_biotype "protein_coding";gene_id "XLOC_010988";gene_name "RP11-264B17.3";class_code "n";oId "Skin-SunExposedLowerleg_00151465";is.last "FALSE";is.first "FALSE";is.singleExon "FALSE"
chr16	transdecoder	three_prime_UTR	28984300	28984439	.	+	.	transcript_id "DNTX_00091617";transcript_type "protein_coding";transcript_biotype "protein_coding";gene_id "XLOC_010988";gene_name "RP11-264B17.3";class_code "n";oId "Skin-SunExposedLowerleg_00151465";is.last "FALSE";is.first "FALSE";is.singleExon "FALSE"
chr16	transdecoder	three_prime_UTR	28984609	28985517	.	+	.	transcript_id "DNTX_00091617";transcript_type "protein_coding";transcript_biotype "protein_coding";gene_id "XLOC_010988";gene_name "RP11-264B17.3";class_code "n";oId "Skin-SunExposedLowerleg_00151465";is.last "FALSE";novel_exon_id "nvl_exon77148";novel_exon_type "RI";is.first "FALSE";is.singleExon "FALSE"
chr16	transdecoder	three_prime_UTR	28985713	28985740	.	+	.	transcript_id "DNTX_00091617";transcript_type "protein_coding";transcript_biotype "protein_coding";gene_id "XLOC_010988";gene_name "RP11-264B17.3";class_code "n";oId "Skin-SunExposedLowerleg_00151465";is.last "FALSE";is.first "FALSE";is.singleExon "FALSE"
chr16	transdecoder	three_prime_UTR	28985854	28985888	.	+	.	transcript_id "DNTX_00091617";transcript_type "protein_coding";transcript_biotype "protein_coding";gene_id "XLOC_010988";gene_name "RP11-264B17.3";class_code "n";oId "Skin-SunExposedLowerleg_00151465";is.last "FALSE";is.first "FALSE";is.singleExon "FALSE"
chr16	transdecoder	three_prime_UTR	28986135	28986216	.	+	.	transcript_id "DNTX_00091617";transcript_type "protein_coding";transcript_biotype "protein_coding";gene_id "XLOC_010988";gene_name "RP11-264B17.3";class_code "n";oId "Skin-SunExposedLowerleg_00151465";is.last "FALSE";is.first "FALSE";is.singleExon "FALSE"
chr16	transdecoder	three_prime_UTR	28986382	28986446	.	+	.	transcript_id "DNTX_00091617";transcript_type "protein_coding";transcript_biotype "protein_coding";gene_id "XLOC_010988";gene_name "RP11-264B17.3";class_code "n";oId "Skin-SunExposedLowerleg_00151465";is.last "FALSE";is.first "FALSE";is.singleExon "FALSE"
chr16	transdecoder	three_prime_UTR	28986540	28986569	.	+	.	transcript_id "DNTX_00091617";transcript_type "protein_coding";transcript_biotype "protein_coding";gene_id "XLOC_010988";gene_name "RP11-264B17.3";class_code "n";oId "Skin-SunExposedLowerleg_00151465";is.last "FALSE";is.first "FALSE";is.singleExon "FALSE"
chr16	transdecoder	three_prime_UTR	28986657	28986714	.	+	.	transcript_id "DNTX_00091617";transcript_type "protein_coding";transcript_biotype "protein_coding";gene_id "XLOC_010988";gene_name "RP11-264B17.3";class_code "n";oId "Skin-SunExposedLowerleg_00151465";is.last "FALSE";is.first "FALSE";is.singleExon "FALSE"
chr16	transdecoder	three_prime_UTR	28986799	28986893	.	+	.	transcript_id "DNTX_00091617";transcript_type "protein_coding";transcript_biotype "protein_coding";gene_id "XLOC_010988";gene_name "RP11-264B17.3";class_code "n";oId "Skin-SunExposedLowerleg_00151465";is.last "FALSE";is.first "FALSE";is.singleExon "FALSE"
chr16	transdecoder	three_prime_UTR	28989527	28989589	.	+	.	transcript_id "DNTX_00091617";transcript_type "protein_coding";transcript_biotype "protein_coding";gene_id "XLOC_010988";gene_name "RP11-264B17.3";class_code "n";oId "Skin-SunExposedLowerleg_00151465";is.last "FALSE";is.first "FALSE";is.singleExon "FALSE"
chr16	transdecoder	three_prime_UTR	28989774	28989839	.	+	.	transcript_id "DNTX_00091617";transcript_type "protein_coding";transcript_biotype "protein_coding";gene_id "XLOC_010988";gene_name "RP11-264B17.3";class_code "n";oId "Skin-SunExposedLowerleg_00151465";is.last "FALSE";is.first "FALSE";is.singleExon "FALSE"
chr16	transdecoder	three_prime_UTR	28989933	28990019	.	+	.	transcript_id "DNTX_00091617";transcript_type "protein_coding";transcript_biotype "protein_coding";gene_id "XLOC_010988";gene_name "RP11-264B17.3";class_code "n";oId "Skin-SunExposedLowerleg_00151465";is.last "FALSE";is.first "FALSE";is.singleExon "FALSE"
chr16	transdecoder	three_prime_UTR	28990189	28990775	.	+	.	transcript_id "DNTX_00091617";transcript_type "protein_coding";transcript_biotype "protein_coding";gene_id "XLOC_010988";gene_name "RP11-264B17.3";class_code "n";oId "Skin-SunExposedLowerleg_00151465";is.last "TRUE";is.first "FALSE";is.singleExon "FALSE"
chr16	transdecoder	transcript	28974804	28990454	.	+	.	transcript_id "DNTX_00097765";transcript_type "protein_coding";transcript_biotype "protein_coding";gene_id "XLOC_010988";gene_name "RP11-264B17.3";class_code "j";oId "Artery-Tibial_00129449";is.last "FALSE";is.first "FALSE";is.singleExon "FALSE"
chr16	transdecoder	exon	28974804	28975100	.	+	.	transcript_id "DNTX_00097765";transcript_type "protein_coding";transcript_biotype "protein_coding";exon_number "1";gene_id "XLOC_010988";gene_name "RP11-264B17.3";class_code "j";oId "Artery-Tibial_00129449";is.last "FALSE";is.first "TRUE";is.singleExon "FALSE"
chr16	transdecoder	exon	28975188	28975392	.	+	.	transcript_id "DNTX_00097765";transcript_type "protein_coding";transcript_biotype "protein_coding";exon_number "2";gene_id "XLOC_010988";gene_name "RP11-264B17.3";class_code "j";oId "Artery-Tibial_00129449";is.last "FALSE";is.first "FALSE";is.singleExon "FALSE"
chr16	transdecoder	exon	28975492	28975557	.	+	.	transcript_id "DNTX_00097765";transcript_type "protein_coding";transcript_biotype "protein_coding";exon_number "3";gene_id "XLOC_010988";gene_name "RP11-264B17.3";class_code "j";oId "Artery-Tibial_00129449";is.last "FALSE";is.first "FALSE";is.singleExon "FALSE"
chr16	transdecoder	exon	28977908	28978044	.	+	.	transcript_id "DNTX_00097765";transcript_type "protein_coding";transcript_biotype "protein_coding";exon_number "4";gene_id "XLOC_010988";gene_name "RP11-264B17.3";class_code "j";oId "Artery-Tibial_00129449";is.last "FALSE";is.first "FALSE";is.singleExon "FALSE"
chr16	transdecoder	exon	28979155	28979306	.	+	.	transcript_id "DNTX_00097765";transcript_type "protein_coding";transcript_biotype "protein_coding";exon_number "5";gene_id "XLOC_010988";gene_name "RP11-264B17.3";class_code "j";oId "Artery-Tibial_00129449";is.last "FALSE";is.first "FALSE";is.singleExon "FALSE"
chr16	transdecoder	exon	28979405	28979471	.	+	.	transcript_id "DNTX_00097765";transcript_type "protein_coding";transcript_biotype "protein_coding";exon_number "6";gene_id "XLOC_010988";gene_name "RP11-264B17.3";class_code "j";oId "Artery-Tibial_00129449";is.last "FALSE";is.first "FALSE";is.singleExon "FALSE"
chr16	transdecoder	exon	28981470	28981615	.	+	.	transcript_id "DNTX_00097765";transcript_type "protein_coding";transcript_biotype "protein_coding";exon_number "7";gene_id "XLOC_010988";gene_name "RP11-264B17.3";class_code "j";oId "Artery-Tibial_00129449";is.last "FALSE";is.first "FALSE";is.singleExon "FALSE"
chr16	transdecoder	exon	28981901	28982056	.	+	.	transcript_id "DNTX_00097765";transcript_type "protein_coding";transcript_biotype "protein_coding";exon_number "8";gene_id "XLOC_010988";gene_name "RP11-264B17.3";class_code "j";oId "Artery-Tibial_00129449";is.last "FALSE";is.first "FALSE";is.singleExon "FALSE"
chr16	transdecoder	exon	28982356	28982545	.	+	.	transcript_id "DNTX_00097765";transcript_type "protein_coding";transcript_biotype "protein_coding";exon_number "9";gene_id "XLOC_010988";gene_name "RP11-264B17.3";class_code "j";oId "Artery-Tibial_00129449";is.last "FALSE";is.first "FALSE";is.singleExon "FALSE"
chr16	transdecoder	exon	28982857	28982922	.	+	.	transcript_id "DNTX_00097765";transcript_type "protein_coding";transcript_biotype "protein_coding";exon_number "10";gene_id "XLOC_010988";gene_name "RP11-264B17.3";class_code "j";oId "Artery-Tibial_00129449";is.last "FALSE";is.first "FALSE";is.singleExon "FALSE"
chr16	transdecoder	exon	28983192	28983290	.	+	.	transcript_id "DNTX_00097765";transcript_type "protein_coding";transcript_biotype "protein_coding";exon_number "11";gene_id "XLOC_010988";gene_name "RP11-264B17.3";class_code "j";oId "Artery-Tibial_00129449";is.last "FALSE";is.first "FALSE";is.singleExon "FALSE"
chr16	transdecoder	exon	28984609	28985517	.	+	.	transcript_id "DNTX_00097765";transcript_type "protein_coding";transcript_biotype "protein_coding";exon_number "12";gene_id "XLOC_010988";gene_name "RP11-264B17.3";class_code "j";oId "Artery-Tibial_00129449";is.last "FALSE";novel_exon_id "nvl_exon77148";novel_exon_type "RI";is.first "FALSE";is.singleExon "FALSE"
chr16	transdecoder	exon	28985713	28985740	.	+	.	transcript_id "DNTX_00097765";transcript_type "protein_coding";transcript_biotype "protein_coding";exon_number "13";gene_id "XLOC_010988";gene_name "RP11-264B17.3";class_code "j";oId "Artery-Tibial_00129449";is.last "FALSE";is.first "FALSE";is.singleExon "FALSE"
chr16	transdecoder	exon	28985854	28985888	.	+	.	transcript_id "DNTX_00097765";transcript_type "protein_coding";transcript_biotype "protein_coding";exon_number "14";gene_id "XLOC_010988";gene_name "RP11-264B17.3";class_code "j";oId "Artery-Tibial_00129449";is.last "FALSE";is.first "FALSE";is.singleExon "FALSE"
chr16	transdecoder	exon	28986135	28986216	.	+	.	transcript_id "DNTX_00097765";transcript_type "protein_coding";transcript_biotype "protein_coding";exon_number "15";gene_id "XLOC_010988";gene_name "RP11-264B17.3";class_code "j";oId "Artery-Tibial_00129449";is.last "FALSE";is.first "FALSE";is.singleExon "FALSE"
chr16	transdecoder	exon	28986382	28986446	.	+	.	transcript_id "DNTX_00097765";transcript_type "protein_coding";transcript_biotype "protein_coding";exon_number "16";gene_id "XLOC_010988";gene_name "RP11-264B17.3";class_code "j";oId "Artery-Tibial_00129449";is.last "FALSE";is.first "FALSE";is.singleExon "FALSE"
chr16	transdecoder	exon	28986540	28986569	.	+	.	transcript_id "DNTX_00097765";transcript_type "protein_coding";transcript_biotype "protein_coding";exon_number "17";gene_id "XLOC_010988";gene_name "RP11-264B17.3";class_code "j";oId "Artery-Tibial_00129449";is.last "FALSE";is.first "FALSE";is.singleExon "FALSE"
chr16	transdecoder	exon	28986657	28986714	.	+	.	transcript_id "DNTX_00097765";transcript_type "protein_coding";transcript_biotype "protein_coding";exon_number "18";gene_id "XLOC_010988";gene_name "RP11-264B17.3";class_code "j";oId "Artery-Tibial_00129449";is.last "FALSE";is.first "FALSE";is.singleExon "FALSE"
chr16	transdecoder	exon	28986799	28986893	.	+	.	transcript_id "DNTX_00097765";transcript_type "protein_coding";transcript_biotype "protein_coding";exon_number "19";gene_id "XLOC_010988";gene_name "RP11-264B17.3";class_code "j";oId "Artery-Tibial_00129449";is.last "FALSE";is.first "FALSE";is.singleExon "FALSE"
chr16	transdecoder	exon	28989527	28989589	.	+	.	transcript_id "DNTX_00097765";transcript_type "protein_coding";transcript_biotype "protein_coding";exon_number "20";gene_id "XLOC_010988";gene_name "RP11-264B17.3";class_code "j";oId "Artery-Tibial_00129449";is.last "FALSE";is.first "FALSE";is.singleExon "FALSE"
chr16	transdecoder	exon	28989774	28989839	.	+	.	transcript_id "DNTX_00097765";transcript_type "protein_coding";transcript_biotype "protein_coding";exon_number "21";gene_id "XLOC_010988";gene_name "RP11-264B17.3";class_code "j";oId "Artery-Tibial_00129449";is.last "FALSE";is.first "FALSE";is.singleExon "FALSE"
chr16	transdecoder	exon	28989933	28990019	.	+	.	transcript_id "DNTX_00097765";transcript_type "protein_coding";transcript_biotype "protein_coding";exon_number "22";gene_id "XLOC_010988";gene_name "RP11-264B17.3";class_code "j";oId "Artery-Tibial_00129449";is.last "FALSE";is.first "FALSE";is.singleExon "FALSE"
chr16	transdecoder	exon	28990189	28990454	.	+	.	transcript_id "DNTX_00097765";transcript_type "protein_coding";transcript_biotype "protein_coding";exon_number "23";gene_id "XLOC_010988";gene_name "RP11-264B17.3";class_code "j";oId "Artery-Tibial_00129449";is.last "TRUE";is.first "FALSE";is.singleExon "FALSE"
chr16	transdecoder	five_prime_UTR	28974804	28975100	.	+	.	transcript_id "DNTX_00097765";transcript_type "protein_coding";transcript_biotype "protein_coding";gene_id "XLOC_010988";gene_name "RP11-264B17.3";class_code "j";oId "Artery-Tibial_00129449";is.last "FALSE";is.first "TRUE";is.singleExon "FALSE"
chr16	transdecoder	five_prime_UTR	28975188	28975370	.	+	.	transcript_id "DNTX_00097765";transcript_type "protein_coding";transcript_biotype "protein_coding";gene_id "XLOC_010988";gene_name "RP11-264B17.3";class_code "j";oId "Artery-Tibial_00129449";is.last "FALSE";is.first "FALSE";is.singleExon "FALSE"
chr16	transdecoder	start_codon	28975371	28975373	.	+	0	transcript_id "DNTX_00097765";transcript_type "protein_coding";transcript_biotype "protein_coding";gene_id "XLOC_010988";gene_name "RP11-264B17.3";class_code "j";oId "Artery-Tibial_00129449";is.last "FALSE";is.first "FALSE";is.singleExon "FALSE"
chr16	transdecoder	CDS	28975371	28975392	.	+	0	transcript_id "DNTX_00097765";transcript_type "protein_coding";transcript_biotype "protein_coding";gene_id "XLOC_010988";gene_name "RP11-264B17.3";class_code "j";oId "Artery-Tibial_00129449";is.last "FALSE";is.first "FALSE";is.singleExon "FALSE"
chr16	transdecoder	CDS	28975492	28975557	.	+	2	transcript_id "DNTX_00097765";transcript_type "protein_coding";transcript_biotype "protein_coding";gene_id "XLOC_010988";gene_name "RP11-264B17.3";class_code "j";oId "Artery-Tibial_00129449";is.last "FALSE";is.first "FALSE";is.singleExon "FALSE"
chr16	transdecoder	CDS	28977908	28978044	.	+	2	transcript_id "DNTX_00097765";transcript_type "protein_coding";transcript_biotype "protein_coding";gene_id "XLOC_010988";gene_name "RP11-264B17.3";class_code "j";oId "Artery-Tibial_00129449";is.last "FALSE";is.first "FALSE";is.singleExon "FALSE"
chr16	transdecoder	CDS	28979155	28979306	.	+	0	transcript_id "DNTX_00097765";transcript_type "protein_coding";transcript_biotype "protein_coding";gene_id "XLOC_010988";gene_name "RP11-264B17.3";class_code "j";oId "Artery-Tibial_00129449";is.last "FALSE";is.first "FALSE";is.singleExon "FALSE"
chr16	transdecoder	CDS	28979405	28979471	.	+	1	transcript_id "DNTX_00097765";transcript_type "protein_coding";transcript_biotype "protein_coding";gene_id "XLOC_010988";gene_name "RP11-264B17.3";class_code "j";oId "Artery-Tibial_00129449";is.last "FALSE";is.first "FALSE";is.singleExon "FALSE"
chr16	transdecoder	CDS	28981470	28981615	.	+	0	transcript_id "DNTX_00097765";transcript_type "protein_coding";transcript_biotype "protein_coding";gene_id "XLOC_010988";gene_name "RP11-264B17.3";class_code "j";oId "Artery-Tibial_00129449";is.last "FALSE";is.first "FALSE";is.singleExon "FALSE"
chr16	transdecoder	CDS	28981901	28982056	.	+	1	transcript_id "DNTX_00097765";transcript_type "protein_coding";transcript_biotype "protein_coding";gene_id "XLOC_010988";gene_name "RP11-264B17.3";class_code "j";oId "Artery-Tibial_00129449";is.last "FALSE";is.first "FALSE";is.singleExon "FALSE"
chr16	transdecoder	CDS	28982356	28982545	.	+	1	transcript_id "DNTX_00097765";transcript_type "protein_coding";transcript_biotype "protein_coding";gene_id "XLOC_010988";gene_name "RP11-264B17.3";class_code "j";oId "Artery-Tibial_00129449";is.last "FALSE";is.first "FALSE";is.singleExon "FALSE"
chr16	transdecoder	CDS	28982857	28982922	.	+	0	transcript_id "DNTX_00097765";transcript_type "protein_coding";transcript_biotype "protein_coding";gene_id "XLOC_010988";gene_name "RP11-264B17.3";class_code "j";oId "Artery-Tibial_00129449";is.last "FALSE";is.first "FALSE";is.singleExon "FALSE"
chr16	transdecoder	CDS	28983192	28983290	.	+	0	transcript_id "DNTX_00097765";transcript_type "protein_coding";transcript_biotype "protein_coding";gene_id "XLOC_010988";gene_name "RP11-264B17.3";class_code "j";oId "Artery-Tibial_00129449";is.last "FALSE";is.first "FALSE";is.singleExon "FALSE"
chr16	transdecoder	CDS	28984609	28984614	.	+	0	transcript_id "DNTX_00097765";transcript_type "protein_coding";transcript_biotype "protein_coding";gene_id "XLOC_010988";gene_name "RP11-264B17.3";class_code "j";oId "Artery-Tibial_00129449";is.last "FALSE";is.first "FALSE";is.singleExon "FALSE"
chr16	transdecoder	stop_codon	28984615	28984617	.	+	0	transcript_id "DNTX_00097765";transcript_type "protein_coding";transcript_biotype "protein_coding";gene_id "XLOC_010988";gene_name "RP11-264B17.3";class_code "j";oId "Artery-Tibial_00129449";is.last "FALSE";is.first "FALSE";is.singleExon "FALSE"
chr16	transdecoder	three_prime_UTR	28984618	28985517	.	+	.	transcript_id "DNTX_00097765";transcript_type "protein_coding";transcript_biotype "protein_coding";gene_id "XLOC_010988";gene_name "RP11-264B17.3";class_code "j";oId "Artery-Tibial_00129449";is.last "FALSE";is.first "FALSE";is.singleExon "FALSE"
chr16	transdecoder	three_prime_UTR	28985713	28985740	.	+	.	transcript_id "DNTX_00097765";transcript_type "protein_coding";transcript_biotype "protein_coding";gene_id "XLOC_010988";gene_name "RP11-264B17.3";class_code "j";oId "Artery-Tibial_00129449";is.last "FALSE";is.first "FALSE";is.singleExon "FALSE"
chr16	transdecoder	three_prime_UTR	28985854	28985888	.	+	.	transcript_id "DNTX_00097765";transcript_type "protein_coding";transcript_biotype "protein_coding";gene_id "XLOC_010988";gene_name "RP11-264B17.3";class_code "j";oId "Artery-Tibial_00129449";is.last "FALSE";is.first "FALSE";is.singleExon "FALSE"
chr16	transdecoder	three_prime_UTR	28986135	28986216	.	+	.	transcript_id "DNTX_00097765";transcript_type "protein_coding";transcript_biotype "protein_coding";gene_id "XLOC_010988";gene_name "RP11-264B17.3";class_code "j";oId "Artery-Tibial_00129449";is.last "FALSE";is.first "FALSE";is.singleExon "FALSE"
chr16	transdecoder	three_prime_UTR	28986382	28986446	.	+	.	transcript_id "DNTX_00097765";transcript_type "protein_coding";transcript_biotype "protein_coding";gene_id "XLOC_010988";gene_name "RP11-264B17.3";class_code "j";oId "Artery-Tibial_00129449";is.last "FALSE";is.first "FALSE";is.singleExon "FALSE"
chr16	transdecoder	three_prime_UTR	28986540	28986569	.	+	.	transcript_id "DNTX_00097765";transcript_type "protein_coding";transcript_biotype "protein_coding";gene_id "XLOC_010988";gene_name "RP11-264B17.3";class_code "j";oId "Artery-Tibial_00129449";is.last "FALSE";is.first "FALSE";is.singleExon "FALSE"
chr16	transdecoder	three_prime_UTR	28986657	28986714	.	+	.	transcript_id "DNTX_00097765";transcript_type "protein_coding";transcript_biotype "protein_coding";gene_id "XLOC_010988";gene_name "RP11-264B17.3";class_code "j";oId "Artery-Tibial_00129449";is.last "FALSE";is.first "FALSE";is.singleExon "FALSE"
chr16	transdecoder	three_prime_UTR	28986799	28986893	.	+	.	transcript_id "DNTX_00097765";transcript_type "protein_coding";transcript_biotype "protein_coding";gene_id "XLOC_010988";gene_name "RP11-264B17.3";class_code "j";oId "Artery-Tibial_00129449";is.last "FALSE";is.first "FALSE";is.singleExon "FALSE"
chr16	transdecoder	three_prime_UTR	28989527	28989589	.	+	.	transcript_id "DNTX_00097765";transcript_type "protein_coding";transcript_biotype "protein_coding";gene_id "XLOC_010988";gene_name "RP11-264B17.3";class_code "j";oId "Artery-Tibial_00129449";is.last "FALSE";is.first "FALSE";is.singleExon "FALSE"
chr16	transdecoder	three_prime_UTR	28989774	28989839	.	+	.	transcript_id "DNTX_00097765";transcript_type "protein_coding";transcript_biotype "protein_coding";gene_id "XLOC_010988";gene_name "RP11-264B17.3";class_code "j";oId "Artery-Tibial_00129449";is.last "FALSE";is.first "FALSE";is.singleExon "FALSE"
chr16	transdecoder	three_prime_UTR	28989933	28990019	.	+	.	transcript_id "DNTX_00097765";transcript_type "protein_coding";transcript_biotype "protein_coding";gene_id "XLOC_010988";gene_name "RP11-264B17.3";class_code "j";oId "Artery-Tibial_00129449";is.last "FALSE";is.first "FALSE";is.singleExon "FALSE"
chr16	transdecoder	three_prime_UTR	28990189	28990454	.	+	.	transcript_id "DNTX_00097765";transcript_type "protein_coding";transcript_biotype "protein_coding";gene_id "XLOC_010988";gene_name "RP11-264B17.3";class_code "j";oId "Artery-Tibial_00129449";is.last "TRUE";is.first "FALSE";is.singleExon "FALSE"
chr16	transdecoder	transcript	28974804	28990770	.	+	.	transcript_id "DNTX_00094105";transcript_type "protein_coding";transcript_biotype "protein_coding";gene_id "XLOC_010988";gene_name "RP11-264B17.3";class_code "n";oId "Brain-CerebellarHemisphere_00159117";is.last "FALSE";is.first "FALSE";is.singleExon "FALSE"
chr16	transdecoder	exon	28974804	28975392	.	+	.	transcript_id "DNTX_00094105";transcript_type "protein_coding";transcript_biotype "protein_coding";exon_number "1";gene_id "XLOC_010988";gene_name "RP11-264B17.3";class_code "n";oId "Brain-CerebellarHemisphere_00159117";is.last "FALSE";novel_exon_id "nvl_exon77155";novel_exon_type "RI";is.first "TRUE";is.singleExon "FALSE"
chr16	transdecoder	exon	28975492	28975557	.	+	.	transcript_id "DNTX_00094105";transcript_type "protein_coding";transcript_biotype "protein_coding";exon_number "2";gene_id "XLOC_010988";gene_name "RP11-264B17.3";class_code "n";oId "Brain-CerebellarHemisphere_00159117";is.last "FALSE";is.first "FALSE";is.singleExon "FALSE"
chr16	transdecoder	exon	28977908	28978044	.	+	.	transcript_id "DNTX_00094105";transcript_type "protein_coding";transcript_biotype "protein_coding";exon_number "3";gene_id "XLOC_010988";gene_name "RP11-264B17.3";class_code "n";oId "Brain-CerebellarHemisphere_00159117";is.last "FALSE";is.first "FALSE";is.singleExon "FALSE"
chr16	transdecoder	exon	28979155	28979306	.	+	.	transcript_id "DNTX_00094105";transcript_type "protein_coding";transcript_biotype "protein_coding";exon_number "4";gene_id "XLOC_010988";gene_name "RP11-264B17.3";class_code "n";oId "Brain-CerebellarHemisphere_00159117";is.last "FALSE";is.first "FALSE";is.singleExon "FALSE"
chr16	transdecoder	exon	28979405	28979471	.	+	.	transcript_id "DNTX_00094105";transcript_type "protein_coding";transcript_biotype "protein_coding";exon_number "5";gene_id "XLOC_010988";gene_name "RP11-264B17.3";class_code "n";oId "Brain-CerebellarHemisphere_00159117";is.last "FALSE";is.first "FALSE";is.singleExon "FALSE"
chr16	transdecoder	exon	28981470	28981615	.	+	.	transcript_id "DNTX_00094105";transcript_type "protein_coding";transcript_biotype "protein_coding";exon_number "6";gene_id "XLOC_010988";gene_name "RP11-264B17.3";class_code "n";oId "Brain-CerebellarHemisphere_00159117";is.last "FALSE";is.first "FALSE";is.singleExon "FALSE"
chr16	transdecoder	exon	28981901	28982056	.	+	.	transcript_id "DNTX_00094105";transcript_type "protein_coding";transcript_biotype "protein_coding";exon_number "7";gene_id "XLOC_010988";gene_name "RP11-264B17.3";class_code "n";oId "Brain-CerebellarHemisphere_00159117";is.last "FALSE";is.first "FALSE";is.singleExon "FALSE"
chr16	transdecoder	exon	28982356	28982545	.	+	.	transcript_id "DNTX_00094105";transcript_type "protein_coding";transcript_biotype "protein_coding";exon_number "8";gene_id "XLOC_010988";gene_name "RP11-264B17.3";class_code "n";oId "Brain-CerebellarHemisphere_00159117";is.last "FALSE";is.first "FALSE";is.singleExon "FALSE"
chr16	transdecoder	exon	28982857	28982922	.	+	.	transcript_id "DNTX_00094105";transcript_type "protein_coding";transcript_biotype "protein_coding";exon_number "9";gene_id "XLOC_010988";gene_name "RP11-264B17.3";class_code "n";oId "Brain-CerebellarHemisphere_00159117";is.last "FALSE";is.first "FALSE";is.singleExon "FALSE"
chr16	transdecoder	exon	28983192	28983290	.	+	.	transcript_id "DNTX_00094105";transcript_type "protein_coding";transcript_biotype "protein_coding";exon_number "10";gene_id "XLOC_010988";gene_name "RP11-264B17.3";class_code "n";oId "Brain-CerebellarHemisphere_00159117";is.last "FALSE";is.first "FALSE";is.singleExon "FALSE"
chr16	transdecoder	exon	28983786	28983957	.	+	.	transcript_id "DNTX_00094105";transcript_type "protein_coding";transcript_biotype "protein_coding";exon_number "11";gene_id "XLOC_010988";gene_name "RP11-264B17.3";class_code "n";oId "Brain-CerebellarHemisphere_00159117";is.last "FALSE";is.first "FALSE";is.singleExon "FALSE"
chr16	transdecoder	exon	28984205	28985517	.	+	.	transcript_id "DNTX_00094105";transcript_type "protein_coding";transcript_biotype "protein_coding";exon_number "12";gene_id "XLOC_010988";gene_name "RP11-264B17.3";class_code "n";oId "Brain-CerebellarHemisphere_00159117";is.last "FALSE";is.first "FALSE";is.singleExon "FALSE"
chr16	transdecoder	exon	28985713	28985740	.	+	.	transcript_id "DNTX_00094105";transcript_type "protein_coding";transcript_biotype "protein_coding";exon_number "13";gene_id "XLOC_010988";gene_name "RP11-264B17.3";class_code "n";oId "Brain-CerebellarHemisphere_00159117";is.last "FALSE";is.first "FALSE";is.singleExon "FALSE"
chr16	transdecoder	exon	28985854	28985888	.	+	.	transcript_id "DNTX_00094105";transcript_type "protein_coding";transcript_biotype "protein_coding";exon_number "14";gene_id "XLOC_010988";gene_name "RP11-264B17.3";class_code "n";oId "Brain-CerebellarHemisphere_00159117";is.last "FALSE";is.first "FALSE";is.singleExon "FALSE"
chr16	transdecoder	exon	28986135	28986216	.	+	.	transcript_id "DNTX_00094105";transcript_type "protein_coding";transcript_biotype "protein_coding";exon_number "15";gene_id "XLOC_010988";gene_name "RP11-264B17.3";class_code "n";oId "Brain-CerebellarHemisphere_00159117";is.last "FALSE";is.first "FALSE";is.singleExon "FALSE"
chr16	transdecoder	exon	28986382	28986446	.	+	.	transcript_id "DNTX_00094105";transcript_type "protein_coding";transcript_biotype "protein_coding";exon_number "16";gene_id "XLOC_010988";gene_name "RP11-264B17.3";class_code "n";oId "Brain-CerebellarHemisphere_00159117";is.last "FALSE";is.first "FALSE";is.singleExon "FALSE"
chr16	transdecoder	exon	28986540	28986569	.	+	.	transcript_id "DNTX_00094105";transcript_type "protein_coding";transcript_biotype "protein_coding";exon_number "17";gene_id "XLOC_010988";gene_name "RP11-264B17.3";class_code "n";oId "Brain-CerebellarHemisphere_00159117";is.last "FALSE";is.first "FALSE";is.singleExon "FALSE"
chr16	transdecoder	exon	28986657	28986714	.	+	.	transcript_id "DNTX_00094105";transcript_type "protein_coding";transcript_biotype "protein_coding";exon_number "18";gene_id "XLOC_010988";gene_name "RP11-264B17.3";class_code "n";oId "Brain-CerebellarHemisphere_00159117";is.last "FALSE";is.first "FALSE";is.singleExon "FALSE"
chr16	transdecoder	exon	28986799	28986893	.	+	.	transcript_id "DNTX_00094105";transcript_type "protein_coding";transcript_biotype "protein_coding";exon_number "19";gene_id "XLOC_010988";gene_name "RP11-264B17.3";class_code "n";oId "Brain-CerebellarHemisphere_00159117";is.last "FALSE";is.first "FALSE";is.singleExon "FALSE"
chr16	transdecoder	exon	28989527	28989589	.	+	.	transcript_id "DNTX_00094105";transcript_type "protein_coding";transcript_biotype "protein_coding";exon_number "20";gene_id "XLOC_010988";gene_name "RP11-264B17.3";class_code "n";oId "Brain-CerebellarHemisphere_00159117";is.last "FALSE";is.first "FALSE";is.singleExon "FALSE"
chr16	transdecoder	exon	28989774	28989839	.	+	.	transcript_id "DNTX_00094105";transcript_type "protein_coding";transcript_biotype "protein_coding";exon_number "21";gene_id "XLOC_010988";gene_name "RP11-264B17.3";class_code "n";oId "Brain-CerebellarHemisphere_00159117";is.last "FALSE";is.first "FALSE";is.singleExon "FALSE"
chr16	transdecoder	exon	28989933	28990019	.	+	.	transcript_id "DNTX_00094105";transcript_type "protein_coding";transcript_biotype "protein_coding";exon_number "22";gene_id "XLOC_010988";gene_name "RP11-264B17.3";class_code "n";oId "Brain-CerebellarHemisphere_00159117";is.last "FALSE";is.first "FALSE";is.singleExon "FALSE"
chr16	transdecoder	exon	28990189	28990770	.	+	.	transcript_id "DNTX_00094105";transcript_type "protein_coding";transcript_biotype "protein_coding";exon_number "23";gene_id "XLOC_010988";gene_name "RP11-264B17.3";class_code "n";oId "Brain-CerebellarHemisphere_00159117";is.last "TRUE";novel_exon_id "nvl_exon77156";novel_exon_type "novel_TES";is.first "FALSE";is.singleExon "FALSE"
chr16	transdecoder	five_prime_UTR	28974804	28975151	.	+	.	transcript_id "DNTX_00094105";transcript_type "protein_coding";transcript_biotype "protein_coding";gene_id "XLOC_010988";gene_name "RP11-264B17.3";class_code "n";oId "Brain-CerebellarHemisphere_00159117";is.last "FALSE";is.first "FALSE";is.singleExon "FALSE"
chr16	transdecoder	start_codon	28975152	28975154	.	+	0	transcript_id "DNTX_00094105";transcript_type "protein_coding";transcript_biotype "protein_coding";gene_id "XLOC_010988";gene_name "RP11-264B17.3";class_code "n";oId "Brain-CerebellarHemisphere_00159117";is.last "FALSE";is.first "FALSE";is.singleExon "FALSE"
chr16	transdecoder	CDS	28975152	28975392	.	+	0	transcript_id "DNTX_00094105";transcript_type "protein_coding";transcript_biotype "protein_coding";gene_id "XLOC_010988";gene_name "RP11-264B17.3";class_code "n";oId "Brain-CerebellarHemisphere_00159117";is.last "FALSE";is.first "FALSE";is.singleExon "FALSE"
chr16	transdecoder	CDS	28975492	28975557	.	+	2	transcript_id "DNTX_00094105";transcript_type "protein_coding";transcript_biotype "protein_coding";gene_id "XLOC_010988";gene_name "RP11-264B17.3";class_code "n";oId "Brain-CerebellarHemisphere_00159117";is.last "FALSE";is.first "FALSE";is.singleExon "FALSE"
chr16	transdecoder	CDS	28977908	28978044	.	+	2	transcript_id "DNTX_00094105";transcript_type "protein_coding";transcript_biotype "protein_coding";gene_id "XLOC_010988";gene_name "RP11-264B17.3";class_code "n";oId "Brain-CerebellarHemisphere_00159117";is.last "FALSE";is.first "FALSE";is.singleExon "FALSE"
chr16	transdecoder	CDS	28979155	28979306	.	+	0	transcript_id "DNTX_00094105";transcript_type "protein_coding";transcript_biotype "protein_coding";gene_id "XLOC_010988";gene_name "RP11-264B17.3";class_code "n";oId "Brain-CerebellarHemisphere_00159117";is.last "FALSE";is.first "FALSE";is.singleExon "FALSE"
chr16	transdecoder	CDS	28979405	28979471	.	+	1	transcript_id "DNTX_00094105";transcript_type "protein_coding";transcript_biotype "protein_coding";gene_id "XLOC_010988";gene_name "RP11-264B17.3";class_code "n";oId "Brain-CerebellarHemisphere_00159117";is.last "FALSE";is.first "FALSE";is.singleExon "FALSE"
chr16	transdecoder	CDS	28981470	28981615	.	+	0	transcript_id "DNTX_00094105";transcript_type "protein_coding";transcript_biotype "protein_coding";gene_id "XLOC_010988";gene_name "RP11-264B17.3";class_code "n";oId "Brain-CerebellarHemisphere_00159117";is.last "FALSE";is.first "FALSE";is.singleExon "FALSE"
chr16	transdecoder	CDS	28981901	28982056	.	+	1	transcript_id "DNTX_00094105";transcript_type "protein_coding";transcript_biotype "protein_coding";gene_id "XLOC_010988";gene_name "RP11-264B17.3";class_code "n";oId "Brain-CerebellarHemisphere_00159117";is.last "FALSE";is.first "FALSE";is.singleExon "FALSE"
chr16	transdecoder	CDS	28982356	28982545	.	+	1	transcript_id "DNTX_00094105";transcript_type "protein_coding";transcript_biotype "protein_coding";gene_id "XLOC_010988";gene_name "RP11-264B17.3";class_code "n";oId "Brain-CerebellarHemisphere_00159117";is.last "FALSE";is.first "FALSE";is.singleExon "FALSE"
chr16	transdecoder	CDS	28982857	28982922	.	+	0	transcript_id "DNTX_00094105";transcript_type "protein_coding";transcript_biotype "protein_coding";gene_id "XLOC_010988";gene_name "RP11-264B17.3";class_code "n";oId "Brain-CerebellarHemisphere_00159117";is.last "FALSE";is.first "FALSE";is.singleExon "FALSE"
chr16	transdecoder	CDS	28983192	28983290	.	+	0	transcript_id "DNTX_00094105";transcript_type "protein_coding";transcript_biotype "protein_coding";gene_id "XLOC_010988";gene_name "RP11-264B17.3";class_code "n";oId "Brain-CerebellarHemisphere_00159117";is.last "FALSE";is.first "FALSE";is.singleExon "FALSE"
chr16	transdecoder	CDS	28983786	28983957	.	+	0	transcript_id "DNTX_00094105";transcript_type "protein_coding";transcript_biotype "protein_coding";gene_id "XLOC_010988";gene_name "RP11-264B17.3";class_code "n";oId "Brain-CerebellarHemisphere_00159117";is.last "FALSE";is.first "FALSE";is.singleExon "FALSE"
chr16	transdecoder	CDS	28984205	28984296	.	+	2	transcript_id "DNTX_00094105";transcript_type "protein_coding";transcript_biotype "protein_coding";gene_id "XLOC_010988";gene_name "RP11-264B17.3";class_code "n";oId "Brain-CerebellarHemisphere_00159117";is.last "FALSE";is.first "FALSE";is.singleExon "FALSE"
chr16	transdecoder	stop_codon	28984297	28984299	.	+	0	transcript_id "DNTX_00094105";transcript_type "protein_coding";transcript_biotype "protein_coding";gene_id "XLOC_010988";gene_name "RP11-264B17.3";class_code "n";oId "Brain-CerebellarHemisphere_00159117";is.last "FALSE";is.first "FALSE";is.singleExon "FALSE"
chr16	transdecoder	three_prime_UTR	28984300	28985517	.	+	.	transcript_id "DNTX_00094105";transcript_type "protein_coding";transcript_biotype "protein_coding";gene_id "XLOC_010988";gene_name "RP11-264B17.3";class_code "n";oId "Brain-CerebellarHemisphere_00159117";is.last "FALSE";is.first "FALSE";is.singleExon "FALSE"
chr16	transdecoder	three_prime_UTR	28985713	28985740	.	+	.	transcript_id "DNTX_00094105";transcript_type "protein_coding";transcript_biotype "protein_coding";gene_id "XLOC_010988";gene_name "RP11-264B17.3";class_code "n";oId "Brain-CerebellarHemisphere_00159117";is.last "FALSE";is.first "FALSE";is.singleExon "FALSE"
chr16	transdecoder	three_prime_UTR	28985854	28985888	.	+	.	transcript_id "DNTX_00094105";transcript_type "protein_coding";transcript_biotype "protein_coding";gene_id "XLOC_010988";gene_name "RP11-264B17.3";class_code "n";oId "Brain-CerebellarHemisphere_00159117";is.last "FALSE";is.first "FALSE";is.singleExon "FALSE"
chr16	transdecoder	three_prime_UTR	28986135	28986216	.	+	.	transcript_id "DNTX_00094105";transcript_type "protein_coding";transcript_biotype "protein_coding";gene_id "XLOC_010988";gene_name "RP11-264B17.3";class_code "n";oId "Brain-CerebellarHemisphere_00159117";is.last "FALSE";is.first "FALSE";is.singleExon "FALSE"
chr16	transdecoder	three_prime_UTR	28986382	28986446	.	+	.	transcript_id "DNTX_00094105";transcript_type "protein_coding";transcript_biotype "protein_coding";gene_id "XLOC_010988";gene_name "RP11-264B17.3";class_code "n";oId "Brain-CerebellarHemisphere_00159117";is.last "FALSE";is.first "FALSE";is.singleExon "FALSE"
chr16	transdecoder	three_prime_UTR	28986540	28986569	.	+	.	transcript_id "DNTX_00094105";transcript_type "protein_coding";transcript_biotype "protein_coding";gene_id "XLOC_010988";gene_name "RP11-264B17.3";class_code "n";oId "Brain-CerebellarHemisphere_00159117";is.last "FALSE";is.first "FALSE";is.singleExon "FALSE"
chr16	transdecoder	three_prime_UTR	28986657	28986714	.	+	.	transcript_id "DNTX_00094105";transcript_type "protein_coding";transcript_biotype "protein_coding";gene_id "XLOC_010988";gene_name "RP11-264B17.3";class_code "n";oId "Brain-CerebellarHemisphere_00159117";is.last "FALSE";is.first "FALSE";is.singleExon "FALSE"
chr16	transdecoder	three_prime_UTR	28986799	28986893	.	+	.	transcript_id "DNTX_00094105";transcript_type "protein_coding";transcript_biotype "protein_coding";gene_id "XLOC_010988";gene_name "RP11-264B17.3";class_code "n";oId "Brain-CerebellarHemisphere_00159117";is.last "FALSE";is.first "FALSE";is.singleExon "FALSE"
chr16	transdecoder	three_prime_UTR	28989527	28989589	.	+	.	transcript_id "DNTX_00094105";transcript_type "protein_coding";transcript_biotype "protein_coding";gene_id "XLOC_010988";gene_name "RP11-264B17.3";class_code "n";oId "Brain-CerebellarHemisphere_00159117";is.last "FALSE";is.first "FALSE";is.singleExon "FALSE"
chr16	transdecoder	three_prime_UTR	28989774	28989839	.	+	.	transcript_id "DNTX_00094105";transcript_type "protein_coding";transcript_biotype "protein_coding";gene_id "XLOC_010988";gene_name "RP11-264B17.3";class_code "n";oId "Brain-CerebellarHemisphere_00159117";is.last "FALSE";is.first "FALSE";is.singleExon "FALSE"
chr16	transdecoder	three_prime_UTR	28989933	28990019	.	+	.	transcript_id "DNTX_00094105";transcript_type "protein_coding";transcript_biotype "protein_coding";gene_id "XLOC_010988";gene_name "RP11-264B17.3";class_code "n";oId "Brain-CerebellarHemisphere_00159117";is.last "FALSE";is.first "FALSE";is.singleExon "FALSE"
chr16	transdecoder	three_prime_UTR	28990189	28990770	.	+	.	transcript_id "DNTX_00094105";transcript_type "protein_coding";transcript_biotype "protein_coding";gene_id "XLOC_010988";gene_name "RP11-264B17.3";class_code "n";oId "Brain-CerebellarHemisphere_00159117";is.last "TRUE";novel_exon_id "nvl_exon77156";novel_exon_type "novel_TES";is.first "FALSE";is.singleExon "FALSE"
chr16	transdecoder	transcript	28974804	28990775	.	+	.	transcript_id "DNTX_00090177";transcript_type "protein_coding";transcript_biotype "protein_coding";gene_id "XLOC_010988";gene_name "RP11-264B17.3";class_code "=";oId "Retina_Adult.Tissue_00480364";is.last "FALSE";is.first "FALSE";is.singleExon "FALSE"
chr16	transdecoder	exon	28974804	28975100	.	+	.	transcript_id "DNTX_00090177";transcript_type "protein_coding";transcript_biotype "protein_coding";exon_number "1";gene_id "XLOC_010988";gene_name "RP11-264B17.3";class_code "=";oId "Retina_Adult.Tissue_00480364";is.last "FALSE";is.first "TRUE";is.singleExon "FALSE"
chr16	transdecoder	exon	28975184	28975392	.	+	.	transcript_id "DNTX_00090177";transcript_type "protein_coding";transcript_biotype "protein_coding";exon_number "2";gene_id "XLOC_010988";gene_name "RP11-264B17.3";class_code "=";oId "Retina_Adult.Tissue_00480364";is.last "FALSE";is.first "FALSE";is.singleExon "FALSE"
chr16	transdecoder	exon	28975492	28975557	.	+	.	transcript_id "DNTX_00090177";transcript_type "protein_coding";transcript_biotype "protein_coding";exon_number "3";gene_id "XLOC_010988";gene_name "RP11-264B17.3";class_code "=";oId "Retina_Adult.Tissue_00480364";is.last "FALSE";is.first "FALSE";is.singleExon "FALSE"
chr16	transdecoder	exon	28977908	28978044	.	+	.	transcript_id "DNTX_00090177";transcript_type "protein_coding";transcript_biotype "protein_coding";exon_number "4";gene_id "XLOC_010988";gene_name "RP11-264B17.3";class_code "=";oId "Retina_Adult.Tissue_00480364";is.last "FALSE";is.first "FALSE";is.singleExon "FALSE"
chr16	transdecoder	exon	28979155	28979306	.	+	.	transcript_id "DNTX_00090177";transcript_type "protein_coding";transcript_biotype "protein_coding";exon_number "5";gene_id "XLOC_010988";gene_name "RP11-264B17.3";class_code "=";oId "Retina_Adult.Tissue_00480364";is.last "FALSE";is.first "FALSE";is.singleExon "FALSE"
chr16	transdecoder	exon	28979405	28979471	.	+	.	transcript_id "DNTX_00090177";transcript_type "protein_coding";transcript_biotype "protein_coding";exon_number "6";gene_id "XLOC_010988";gene_name "RP11-264B17.3";class_code "=";oId "Retina_Adult.Tissue_00480364";is.last "FALSE";is.first "FALSE";is.singleExon "FALSE"
chr16	transdecoder	exon	28981470	28982545	.	+	.	transcript_id "DNTX_00090177";transcript_type "protein_coding";transcript_biotype "protein_coding";exon_number "7";gene_id "XLOC_010988";gene_name "RP11-264B17.3";class_code "=";oId "Retina_Adult.Tissue_00480364";is.last "FALSE";is.first "FALSE";is.singleExon "FALSE"
chr16	transdecoder	exon	28982857	28982922	.	+	.	transcript_id "DNTX_00090177";transcript_type "protein_coding";transcript_biotype "protein_coding";exon_number "8";gene_id "XLOC_010988";gene_name "RP11-264B17.3";class_code "=";oId "Retina_Adult.Tissue_00480364";is.last "FALSE";is.first "FALSE";is.singleExon "FALSE"
chr16	transdecoder	exon	28983192	28983290	.	+	.	transcript_id "DNTX_00090177";transcript_type "protein_coding";transcript_biotype "protein_coding";exon_number "9";gene_id "XLOC_010988";gene_name "RP11-264B17.3";class_code "=";oId "Retina_Adult.Tissue_00480364";is.last "FALSE";is.first "FALSE";is.singleExon "FALSE"
chr16	transdecoder	exon	28983786	28983957	.	+	.	transcript_id "DNTX_00090177";transcript_type "protein_coding";transcript_biotype "protein_coding";exon_number "10";gene_id "XLOC_010988";gene_name "RP11-264B17.3";class_code "=";oId "Retina_Adult.Tissue_00480364";is.last "FALSE";is.first "FALSE";is.singleExon "FALSE"
chr16	transdecoder	exon	28984205	28985517	.	+	.	transcript_id "DNTX_00090177";transcript_type "protein_coding";transcript_biotype "protein_coding";exon_number "11";gene_id "XLOC_010988";gene_name "RP11-264B17.3";class_code "=";oId "Retina_Adult.Tissue_00480364";is.last "FALSE";is.first "FALSE";is.singleExon "FALSE"
chr16	transdecoder	exon	28985713	28986216	.	+	.	transcript_id "DNTX_00090177";transcript_type "protein_coding";transcript_biotype "protein_coding";exon_number "12";gene_id "XLOC_010988";gene_name "RP11-264B17.3";class_code "=";oId "Retina_Adult.Tissue_00480364";is.last "FALSE";is.first "FALSE";is.singleExon "FALSE"
chr16	transdecoder	exon	28986382	28986446	.	+	.	transcript_id "DNTX_00090177";transcript_type "protein_coding";transcript_biotype "protein_coding";exon_number "13";gene_id "XLOC_010988";gene_name "RP11-264B17.3";class_code "=";oId "Retina_Adult.Tissue_00480364";is.last "FALSE";is.first "FALSE";is.singleExon "FALSE"
chr16	transdecoder	exon	28986540	28986714	.	+	.	transcript_id "DNTX_00090177";transcript_type "protein_coding";transcript_biotype "protein_coding";exon_number "14";gene_id "XLOC_010988";gene_name "RP11-264B17.3";class_code "=";oId "Retina_Adult.Tissue_00480364";is.last "FALSE";is.first "FALSE";is.singleExon "FALSE"
chr16	transdecoder	exon	28986799	28986893	.	+	.	transcript_id "DNTX_00090177";transcript_type "protein_coding";transcript_biotype "protein_coding";exon_number "15";gene_id "XLOC_010988";gene_name "RP11-264B17.3";class_code "=";oId "Retina_Adult.Tissue_00480364";is.last "FALSE";is.first "FALSE";is.singleExon "FALSE"
chr16	transdecoder	exon	28989527	28989589	.	+	.	transcript_id "DNTX_00090177";transcript_type "protein_coding";transcript_biotype "protein_coding";exon_number "16";gene_id "XLOC_010988";gene_name "RP11-264B17.3";class_code "=";oId "Retina_Adult.Tissue_00480364";is.last "FALSE";is.first "FALSE";is.singleExon "FALSE"
chr16	transdecoder	exon	28989774	28989839	.	+	.	transcript_id "DNTX_00090177";transcript_type "protein_coding";transcript_biotype "protein_coding";exon_number "17";gene_id "XLOC_010988";gene_name "RP11-264B17.3";class_code "=";oId "Retina_Adult.Tissue_00480364";is.last "FALSE";is.first "FALSE";is.singleExon "FALSE"
chr16	transdecoder	exon	28989933	28990019	.	+	.	transcript_id "DNTX_00090177";transcript_type "protein_coding";transcript_biotype "protein_coding";exon_number "18";gene_id "XLOC_010988";gene_name "RP11-264B17.3";class_code "=";oId "Retina_Adult.Tissue_00480364";is.last "FALSE";is.first "FALSE";is.singleExon "FALSE"
chr16	transdecoder	exon	28990189	28990775	.	+	.	transcript_id "DNTX_00090177";transcript_type "protein_coding";transcript_biotype "protein_coding";exon_number "19";gene_id "XLOC_010988";gene_name "RP11-264B17.3";class_code "=";oId "Retina_Adult.Tissue_00480364";is.last "TRUE";is.first "FALSE";is.singleExon "FALSE"
chr16	transdecoder	five_prime_UTR	28974804	28975100	.	+	.	transcript_id "DNTX_00090177";transcript_type "protein_coding";transcript_biotype "protein_coding";gene_id "XLOC_010988";gene_name "RP11-264B17.3";class_code "=";oId "Retina_Adult.Tissue_00480364";is.last "FALSE";is.first "TRUE";is.singleExon "FALSE"
chr16	transdecoder	five_prime_UTR	28975184	28975392	.	+	.	transcript_id "DNTX_00090177";transcript_type "protein_coding";transcript_biotype "protein_coding";gene_id "XLOC_010988";gene_name "RP11-264B17.3";class_code "=";oId "Retina_Adult.Tissue_00480364";is.last "FALSE";is.first "FALSE";is.singleExon "FALSE"
chr16	transdecoder	five_prime_UTR	28975492	28975557	.	+	.	transcript_id "DNTX_00090177";transcript_type "protein_coding";transcript_biotype "protein_coding";gene_id "XLOC_010988";gene_name "RP11-264B17.3";class_code "=";oId "Retina_Adult.Tissue_00480364";is.last "FALSE";is.first "FALSE";is.singleExon "FALSE"
chr16	transdecoder	five_prime_UTR	28977908	28978044	.	+	.	transcript_id "DNTX_00090177";transcript_type "protein_coding";transcript_biotype "protein_coding";gene_id "XLOC_010988";gene_name "RP11-264B17.3";class_code "=";oId "Retina_Adult.Tissue_00480364";is.last "FALSE";is.first "FALSE";is.singleExon "FALSE"
chr16	transdecoder	five_prime_UTR	28979155	28979306	.	+	.	transcript_id "DNTX_00090177";transcript_type "protein_coding";transcript_biotype "protein_coding";gene_id "XLOC_010988";gene_name "RP11-264B17.3";class_code "=";oId "Retina_Adult.Tissue_00480364";is.last "FALSE";is.first "FALSE";is.singleExon "FALSE"
chr16	transdecoder	five_prime_UTR	28979405	28979471	.	+	.	transcript_id "DNTX_00090177";transcript_type "protein_coding";transcript_biotype "protein_coding";gene_id "XLOC_010988";gene_name "RP11-264B17.3";class_code "=";oId "Retina_Adult.Tissue_00480364";is.last "FALSE";is.first "FALSE";is.singleExon "FALSE"
chr16	transdecoder	five_prime_UTR	28981470	28982290	.	+	.	transcript_id "DNTX_00090177";transcript_type "protein_coding";transcript_biotype "protein_coding";gene_id "XLOC_010988";gene_name "RP11-264B17.3";class_code "=";oId "Retina_Adult.Tissue_00480364";is.last "FALSE";is.first "FALSE";is.singleExon "FALSE"
chr16	transdecoder	start_codon	28982291	28982293	.	+	0	transcript_id "DNTX_00090177";transcript_type "protein_coding";transcript_biotype "protein_coding";gene_id "XLOC_010988";gene_name "RP11-264B17.3";class_code "=";oId "Retina_Adult.Tissue_00480364";is.last "FALSE";is.first "FALSE";is.singleExon "FALSE"
chr16	transdecoder	CDS	28982291	28982545	.	+	0	transcript_id "DNTX_00090177";transcript_type "protein_coding";transcript_biotype "protein_coding";gene_id "XLOC_010988";gene_name "RP11-264B17.3";class_code "=";oId "Retina_Adult.Tissue_00480364";is.last "FALSE";is.first "FALSE";is.singleExon "FALSE"
chr16	transdecoder	CDS	28982857	28982922	.	+	0	transcript_id "DNTX_00090177";transcript_type "protein_coding";transcript_biotype "protein_coding";gene_id "XLOC_010988";gene_name "RP11-264B17.3";class_code "=";oId "Retina_Adult.Tissue_00480364";is.last "FALSE";is.first "FALSE";is.singleExon "FALSE"
chr16	transdecoder	CDS	28983192	28983290	.	+	0	transcript_id "DNTX_00090177";transcript_type "protein_coding";transcript_biotype "protein_coding";gene_id "XLOC_010988";gene_name "RP11-264B17.3";class_code "=";oId "Retina_Adult.Tissue_00480364";is.last "FALSE";is.first "FALSE";is.singleExon "FALSE"
chr16	transdecoder	CDS	28983786	28983957	.	+	0	transcript_id "DNTX_00090177";transcript_type "protein_coding";transcript_biotype "protein_coding";gene_id "XLOC_010988";gene_name "RP11-264B17.3";class_code "=";oId "Retina_Adult.Tissue_00480364";is.last "FALSE";is.first "FALSE";is.singleExon "FALSE"
chr16	transdecoder	CDS	28984205	28984296	.	+	2	transcript_id "DNTX_00090177";transcript_type "protein_coding";transcript_biotype "protein_coding";gene_id "XLOC_010988";gene_name "RP11-264B17.3";class_code "=";oId "Retina_Adult.Tissue_00480364";is.last "FALSE";is.first "FALSE";is.singleExon "FALSE"
chr16	transdecoder	stop_codon	28984297	28984299	.	+	0	transcript_id "DNTX_00090177";transcript_type "protein_coding";transcript_biotype "protein_coding";gene_id "XLOC_010988";gene_name "RP11-264B17.3";class_code "=";oId "Retina_Adult.Tissue_00480364";is.last "FALSE";is.first "FALSE";is.singleExon "FALSE"
chr16	transdecoder	three_prime_UTR	28984300	28985517	.	+	.	transcript_id "DNTX_00090177";transcript_type "protein_coding";transcript_biotype "protein_coding";gene_id "XLOC_010988";gene_name "RP11-264B17.3";class_code "=";oId "Retina_Adult.Tissue_00480364";is.last "FALSE";is.first "FALSE";is.singleExon "FALSE"
chr16	transdecoder	three_prime_UTR	28985713	28986216	.	+	.	transcript_id "DNTX_00090177";transcript_type "protein_coding";transcript_biotype "protein_coding";gene_id "XLOC_010988";gene_name "RP11-264B17.3";class_code "=";oId "Retina_Adult.Tissue_00480364";is.last "FALSE";is.first "FALSE";is.singleExon "FALSE"
chr16	transdecoder	three_prime_UTR	28986382	28986446	.	+	.	transcript_id "DNTX_00090177";transcript_type "protein_coding";transcript_biotype "protein_coding";gene_id "XLOC_010988";gene_name "RP11-264B17.3";class_code "=";oId "Retina_Adult.Tissue_00480364";is.last "FALSE";is.first "FALSE";is.singleExon "FALSE"
chr16	transdecoder	three_prime_UTR	28986540	28986714	.	+	.	transcript_id "DNTX_00090177";transcript_type "protein_coding";transcript_biotype "protein_coding";gene_id "XLOC_010988";gene_name "RP11-264B17.3";class_code "=";oId "Retina_Adult.Tissue_00480364";is.last "FALSE";is.first "FALSE";is.singleExon "FALSE"
chr16	transdecoder	three_prime_UTR	28986799	28986893	.	+	.	transcript_id "DNTX_00090177";transcript_type "protein_coding";transcript_biotype "protein_coding";gene_id "XLOC_010988";gene_name "RP11-264B17.3";class_code "=";oId "Retina_Adult.Tissue_00480364";is.last "FALSE";is.first "FALSE";is.singleExon "FALSE"
chr16	transdecoder	three_prime_UTR	28989527	28989589	.	+	.	transcript_id "DNTX_00090177";transcript_type "protein_coding";transcript_biotype "protein_coding";gene_id "XLOC_010988";gene_name "RP11-264B17.3";class_code "=";oId "Retina_Adult.Tissue_00480364";is.last "FALSE";is.first "FALSE";is.singleExon "FALSE"
chr16	transdecoder	three_prime_UTR	28989774	28989839	.	+	.	transcript_id "DNTX_00090177";transcript_type "protein_coding";transcript_biotype "protein_coding";gene_id "XLOC_010988";gene_name "RP11-264B17.3";class_code "=";oId "Retina_Adult.Tissue_00480364";is.last "FALSE";is.first "FALSE";is.singleExon "FALSE"
chr16	transdecoder	three_prime_UTR	28989933	28990019	.	+	.	transcript_id "DNTX_00090177";transcript_type "protein_coding";transcript_biotype "protein_coding";gene_id "XLOC_010988";gene_name "RP11-264B17.3";class_code "=";oId "Retina_Adult.Tissue_00480364";is.last "FALSE";is.first "FALSE";is.singleExon "FALSE"
chr16	transdecoder	three_prime_UTR	28990189	28990775	.	+	.	transcript_id "DNTX_00090177";transcript_type "protein_coding";transcript_biotype "protein_coding";gene_id "XLOC_010988";gene_name "RP11-264B17.3";class_code "=";oId "Retina_Adult.Tissue_00480364";is.last "TRUE";is.first "FALSE";is.singleExon "FALSE"
chr16	transdecoder	gene	28974772	28984548	.	+	.	gene_id "XLOC_010988";gene_name "SPNS1";is.last "FALSE";is.first "FALSE";is.singleExon "FALSE"
chr16	transdecoder	transcript	28974772	28984548	.	+	.	transcript_id "DNTX_00090175";transcript_type "protein_coding";transcript_biotype "protein_coding";gene_id "XLOC_010988";gene_name "SPNS1";class_code "=";oId "Retina_Adult.Tissue_00474433";is.last "FALSE";is.first "FALSE";is.singleExon "FALSE"
chr16	transdecoder	exon	28974772	28974863	.	+	.	transcript_id "DNTX_00090175";transcript_type "protein_coding";transcript_biotype "protein_coding";exon_number "1";gene_id "XLOC_010988";gene_name "SPNS1";class_code "=";oId "Retina_Adult.Tissue_00474433";is.last "FALSE";is.first "TRUE";is.singleExon "FALSE"
chr16	transdecoder	exon	28975101	28975392	.	+	.	transcript_id "DNTX_00090175";transcript_type "protein_coding";transcript_biotype "protein_coding";exon_number "2";gene_id "XLOC_010988";gene_name "SPNS1";class_code "=";oId "Retina_Adult.Tissue_00474433";is.last "FALSE";is.first "FALSE";is.singleExon "FALSE"
chr16	transdecoder	exon	28975492	28975557	.	+	.	transcript_id "DNTX_00090175";transcript_type "protein_coding";transcript_biotype "protein_coding";exon_number "3";gene_id "XLOC_010988";gene_name "SPNS1";class_code "=";oId "Retina_Adult.Tissue_00474433";is.last "FALSE";is.first "FALSE";is.singleExon "FALSE"
chr16	transdecoder	exon	28977908	28978044	.	+	.	transcript_id "DNTX_00090175";transcript_type "protein_coding";transcript_biotype "protein_coding";exon_number "4";gene_id "XLOC_010988";gene_name "SPNS1";class_code "=";oId "Retina_Adult.Tissue_00474433";is.last "FALSE";is.first "FALSE";is.singleExon "FALSE"
chr16	transdecoder	exon	28979155	28979306	.	+	.	transcript_id "DNTX_00090175";transcript_type "protein_coding";transcript_biotype "protein_coding";exon_number "5";gene_id "XLOC_010988";gene_name "SPNS1";class_code "=";oId "Retina_Adult.Tissue_00474433";is.last "FALSE";is.first "FALSE";is.singleExon "FALSE"
chr16	transdecoder	exon	28979405	28979471	.	+	.	transcript_id "DNTX_00090175";transcript_type "protein_coding";transcript_biotype "protein_coding";exon_number "6";gene_id "XLOC_010988";gene_name "SPNS1";class_code "=";oId "Retina_Adult.Tissue_00474433";is.last "FALSE";is.first "FALSE";is.singleExon "FALSE"
chr16	transdecoder	exon	28981470	28981615	.	+	.	transcript_id "DNTX_00090175";transcript_type "protein_coding";transcript_biotype "protein_coding";exon_number "7";gene_id "XLOC_010988";gene_name "SPNS1";class_code "=";oId "Retina_Adult.Tissue_00474433";is.last "FALSE";is.first "FALSE";is.singleExon "FALSE"
chr16	transdecoder	exon	28981901	28982056	.	+	.	transcript_id "DNTX_00090175";transcript_type "protein_coding";transcript_biotype "protein_coding";exon_number "8";gene_id "XLOC_010988";gene_name "SPNS1";class_code "=";oId "Retina_Adult.Tissue_00474433";is.last "FALSE";is.first "FALSE";is.singleExon "FALSE"
chr16	transdecoder	exon	28982356	28982545	.	+	.	transcript_id "DNTX_00090175";transcript_type "protein_coding";transcript_biotype "protein_coding";exon_number "9";gene_id "XLOC_010988";gene_name "SPNS1";class_code "=";oId "Retina_Adult.Tissue_00474433";is.last "FALSE";is.first "FALSE";is.singleExon "FALSE"
chr16	transdecoder	exon	28982857	28982922	.	+	.	transcript_id "DNTX_00090175";transcript_type "protein_coding";transcript_biotype "protein_coding";exon_number "10";gene_id "XLOC_010988";gene_name "SPNS1";class_code "=";oId "Retina_Adult.Tissue_00474433";is.last "FALSE";is.first "FALSE";is.singleExon "FALSE"
chr16	transdecoder	exon	28983192	28983290	.	+	.	transcript_id "DNTX_00090175";transcript_type "protein_coding";transcript_biotype "protein_coding";exon_number "11";gene_id "XLOC_010988";gene_name "SPNS1";class_code "=";oId "Retina_Adult.Tissue_00474433";is.last "FALSE";is.first "FALSE";is.singleExon "FALSE"
chr16	transdecoder	exon	28983786	28983957	.	+	.	transcript_id "DNTX_00090175";transcript_type "protein_coding";transcript_biotype "protein_coding";exon_number "12";gene_id "XLOC_010988";gene_name "SPNS1";class_code "=";oId "Retina_Adult.Tissue_00474433";is.last "FALSE";is.first "FALSE";is.singleExon "FALSE"
chr16	transdecoder	exon	28984205	28984548	.	+	.	transcript_id "DNTX_00090175";transcript_type "protein_coding";transcript_biotype "protein_coding";exon_number "13";gene_id "XLOC_010988";gene_name "SPNS1";class_code "=";oId "Retina_Adult.Tissue_00474433";is.last "TRUE";is.first "FALSE";is.singleExon "FALSE"
chr16	transdecoder	five_prime_UTR	28974772	28974863	.	+	.	transcript_id "DNTX_00090175";transcript_type "protein_coding";transcript_biotype "protein_coding";gene_id "XLOC_010988";gene_name "SPNS1";class_code "=";oId "Retina_Adult.Tissue_00474433";is.last "FALSE";is.first "TRUE";is.singleExon "FALSE"
chr16	transdecoder	five_prime_UTR	28975101	28975151	.	+	.	transcript_id "DNTX_00090175";transcript_type "protein_coding";transcript_biotype "protein_coding";gene_id "XLOC_010988";gene_name "SPNS1";class_code "=";oId "Retina_Adult.Tissue_00474433";is.last "FALSE";is.first "FALSE";is.singleExon "FALSE"
chr16	transdecoder	start_codon	28975152	28975154	.	+	0	transcript_id "DNTX_00090175";transcript_type "protein_coding";transcript_biotype "protein_coding";gene_id "XLOC_010988";gene_name "SPNS1";class_code "=";oId "Retina_Adult.Tissue_00474433";is.last "FALSE";is.first "FALSE";is.singleExon "FALSE"
chr16	transdecoder	CDS	28975152	28975392	.	+	0	transcript_id "DNTX_00090175";transcript_type "protein_coding";transcript_biotype "protein_coding";gene_id "XLOC_010988";gene_name "SPNS1";class_code "=";oId "Retina_Adult.Tissue_00474433";is.last "FALSE";is.first "FALSE";is.singleExon "FALSE"
chr16	transdecoder	CDS	28975492	28975557	.	+	2	transcript_id "DNTX_00090175";transcript_type "protein_coding";transcript_biotype "protein_coding";gene_id "XLOC_010988";gene_name "SPNS1";class_code "=";oId "Retina_Adult.Tissue_00474433";is.last "FALSE";is.first "FALSE";is.singleExon "FALSE"
chr16	transdecoder	CDS	28977908	28978044	.	+	2	transcript_id "DNTX_00090175";transcript_type "protein_coding";transcript_biotype "protein_coding";gene_id "XLOC_010988";gene_name "SPNS1";class_code "=";oId "Retina_Adult.Tissue_00474433";is.last "FALSE";is.first "FALSE";is.singleExon "FALSE"
chr16	transdecoder	CDS	28979155	28979306	.	+	0	transcript_id "DNTX_00090175";transcript_type "protein_coding";transcript_biotype "protein_coding";gene_id "XLOC_010988";gene_name "SPNS1";class_code "=";oId "Retina_Adult.Tissue_00474433";is.last "FALSE";is.first "FALSE";is.singleExon "FALSE"
chr16	transdecoder	CDS	28979405	28979471	.	+	1	transcript_id "DNTX_00090175";transcript_type "protein_coding";transcript_biotype "protein_coding";gene_id "XLOC_010988";gene_name "SPNS1";class_code "=";oId "Retina_Adult.Tissue_00474433";is.last "FALSE";is.first "FALSE";is.singleExon "FALSE"
chr16	transdecoder	CDS	28981470	28981615	.	+	0	transcript_id "DNTX_00090175";transcript_type "protein_coding";transcript_biotype "protein_coding";gene_id "XLOC_010988";gene_name "SPNS1";class_code "=";oId "Retina_Adult.Tissue_00474433";is.last "FALSE";is.first "FALSE";is.singleExon "FALSE"
chr16	transdecoder	CDS	28981901	28982056	.	+	1	transcript_id "DNTX_00090175";transcript_type "protein_coding";transcript_biotype "protein_coding";gene_id "XLOC_010988";gene_name "SPNS1";class_code "=";oId "Retina_Adult.Tissue_00474433";is.last "FALSE";is.first "FALSE";is.singleExon "FALSE"
chr16	transdecoder	CDS	28982356	28982545	.	+	1	transcript_id "DNTX_00090175";transcript_type "protein_coding";transcript_biotype "protein_coding";gene_id "XLOC_010988";gene_name "SPNS1";class_code "=";oId "Retina_Adult.Tissue_00474433";is.last "FALSE";is.first "FALSE";is.singleExon "FALSE"
chr16	transdecoder	CDS	28982857	28982922	.	+	0	transcript_id "DNTX_00090175";transcript_type "protein_coding";transcript_biotype "protein_coding";gene_id "XLOC_010988";gene_name "SPNS1";class_code "=";oId "Retina_Adult.Tissue_00474433";is.last "FALSE";is.first "FALSE";is.singleExon "FALSE"
chr16	transdecoder	CDS	28983192	28983290	.	+	0	transcript_id "DNTX_00090175";transcript_type "protein_coding";transcript_biotype "protein_coding";gene_id "XLOC_010988";gene_name "SPNS1";class_code "=";oId "Retina_Adult.Tissue_00474433";is.last "FALSE";is.first "FALSE";is.singleExon "FALSE"
chr16	transdecoder	CDS	28983786	28983957	.	+	0	transcript_id "DNTX_00090175";transcript_type "protein_coding";transcript_biotype "protein_coding";gene_id "XLOC_010988";gene_name "SPNS1";class_code "=";oId "Retina_Adult.Tissue_00474433";is.last "FALSE";is.first "FALSE";is.singleExon "FALSE"
chr16	transdecoder	CDS	28984205	28984296	.	+	2	transcript_id "DNTX_00090175";transcript_type "protein_coding";transcript_biotype "protein_coding";gene_id "XLOC_010988";gene_name "SPNS1";class_code "=";oId "Retina_Adult.Tissue_00474433";is.last "FALSE";is.first "FALSE";is.singleExon "FALSE"
chr16	transdecoder	stop_codon	28984297	28984299	.	+	0	transcript_id "DNTX_00090175";transcript_type "protein_coding";transcript_biotype "protein_coding";gene_id "XLOC_010988";gene_name "SPNS1";class_code "=";oId "Retina_Adult.Tissue_00474433";is.last "FALSE";is.first "FALSE";is.singleExon "FALSE"
chr16	transdecoder	three_prime_UTR	28984300	28984548	.	+	.	transcript_id "DNTX_00090175";transcript_type "protein_coding";transcript_biotype "protein_coding";gene_id "XLOC_010988";gene_name "SPNS1";class_code "=";oId "Retina_Adult.Tissue_00474433";is.last "FALSE";is.first "FALSE";is.singleExon "FALSE"
chr16	transdecoder	transcript	28974775	28984543	.	+	.	transcript_id "DNTX_00087021";transcript_type "protein_coding";transcript_biotype "protein_coding";gene_id "XLOC_010988";gene_name "SPNS1";class_code "=";oId "Pancreas_00127507";is.last "FALSE";is.first "FALSE";is.singleExon "FALSE"
chr16	transdecoder	exon	28974775	28975392	.	+	.	transcript_id "DNTX_00087021";transcript_type "protein_coding";transcript_biotype "protein_coding";exon_number "1";gene_id "XLOC_010988";gene_name "SPNS1";class_code "=";oId "Pancreas_00127507";is.last "FALSE";is.first "TRUE";is.singleExon "FALSE"
chr16	transdecoder	exon	28975492	28975557	.	+	.	transcript_id "DNTX_00087021";transcript_type "protein_coding";transcript_biotype "protein_coding";exon_number "2";gene_id "XLOC_010988";gene_name "SPNS1";class_code "=";oId "Pancreas_00127507";is.last "FALSE";is.first "FALSE";is.singleExon "FALSE"
chr16	transdecoder	exon	28977908	28978044	.	+	.	transcript_id "DNTX_00087021";transcript_type "protein_coding";transcript_biotype "protein_coding";exon_number "3";gene_id "XLOC_010988";gene_name "SPNS1";class_code "=";oId "Pancreas_00127507";is.last "FALSE";is.first "FALSE";is.singleExon "FALSE"
chr16	transdecoder	exon	28979155	28979306	.	+	.	transcript_id "DNTX_00087021";transcript_type "protein_coding";transcript_biotype "protein_coding";exon_number "4";gene_id "XLOC_010988";gene_name "SPNS1";class_code "=";oId "Pancreas_00127507";is.last "FALSE";is.first "FALSE";is.singleExon "FALSE"
chr16	transdecoder	exon	28979405	28979471	.	+	.	transcript_id "DNTX_00087021";transcript_type "protein_coding";transcript_biotype "protein_coding";exon_number "5";gene_id "XLOC_010988";gene_name "SPNS1";class_code "=";oId "Pancreas_00127507";is.last "FALSE";is.first "FALSE";is.singleExon "FALSE"
chr16	transdecoder	exon	28981470	28981615	.	+	.	transcript_id "DNTX_00087021";transcript_type "protein_coding";transcript_biotype "protein_coding";exon_number "6";gene_id "XLOC_010988";gene_name "SPNS1";class_code "=";oId "Pancreas_00127507";is.last "FALSE";is.first "FALSE";is.singleExon "FALSE"
chr16	transdecoder	exon	28981901	28982056	.	+	.	transcript_id "DNTX_00087021";transcript_type "protein_coding";transcript_biotype "protein_coding";exon_number "7";gene_id "XLOC_010988";gene_name "SPNS1";class_code "=";oId "Pancreas_00127507";is.last "FALSE";is.first "FALSE";is.singleExon "FALSE"
chr16	transdecoder	exon	28982356	28982545	.	+	.	transcript_id "DNTX_00087021";transcript_type "protein_coding";transcript_biotype "protein_coding";exon_number "8";gene_id "XLOC_010988";gene_name "SPNS1";class_code "=";oId "Pancreas_00127507";is.last "FALSE";is.first "FALSE";is.singleExon "FALSE"
chr16	transdecoder	exon	28982857	28982922	.	+	.	transcript_id "DNTX_00087021";transcript_type "protein_coding";transcript_biotype "protein_coding";exon_number "9";gene_id "XLOC_010988";gene_name "SPNS1";class_code "=";oId "Pancreas_00127507";is.last "FALSE";is.first "FALSE";is.singleExon "FALSE"
chr16	transdecoder	exon	28983192	28983290	.	+	.	transcript_id "DNTX_00087021";transcript_type "protein_coding";transcript_biotype "protein_coding";exon_number "10";gene_id "XLOC_010988";gene_name "SPNS1";class_code "=";oId "Pancreas_00127507";is.last "FALSE";is.first "FALSE";is.singleExon "FALSE"
chr16	transdecoder	exon	28983786	28983957	.	+	.	transcript_id "DNTX_00087021";transcript_type "protein_coding";transcript_biotype "protein_coding";exon_number "11";gene_id "XLOC_010988";gene_name "SPNS1";class_code "=";oId "Pancreas_00127507";is.last "FALSE";is.first "FALSE";is.singleExon "FALSE"
chr16	transdecoder	exon	28984205	28984543	.	+	.	transcript_id "DNTX_00087021";transcript_type "protein_coding";transcript_biotype "protein_coding";exon_number "12";gene_id "XLOC_010988";gene_name "SPNS1";class_code "=";oId "Pancreas_00127507";is.last "TRUE";is.first "FALSE";is.singleExon "FALSE"
chr16	transdecoder	five_prime_UTR	28974775	28975151	.	+	.	transcript_id "DNTX_00087021";transcript_type "protein_coding";transcript_biotype "protein_coding";gene_id "XLOC_010988";gene_name "SPNS1";class_code "=";oId "Pancreas_00127507";is.last "FALSE";is.first "FALSE";is.singleExon "FALSE"
chr16	transdecoder	start_codon	28975152	28975154	.	+	0	transcript_id "DNTX_00087021";transcript_type "protein_coding";transcript_biotype "protein_coding";gene_id "XLOC_010988";gene_name "SPNS1";class_code "=";oId "Pancreas_00127507";is.last "FALSE";is.first "FALSE";is.singleExon "FALSE"
chr16	transdecoder	CDS	28975152	28975392	.	+	0	transcript_id "DNTX_00087021";transcript_type "protein_coding";transcript_biotype "protein_coding";gene_id "XLOC_010988";gene_name "SPNS1";class_code "=";oId "Pancreas_00127507";is.last "FALSE";is.first "FALSE";is.singleExon "FALSE"
chr16	transdecoder	CDS	28975492	28975557	.	+	2	transcript_id "DNTX_00087021";transcript_type "protein_coding";transcript_biotype "protein_coding";gene_id "XLOC_010988";gene_name "SPNS1";class_code "=";oId "Pancreas_00127507";is.last "FALSE";is.first "FALSE";is.singleExon "FALSE"
chr16	transdecoder	CDS	28977908	28978044	.	+	2	transcript_id "DNTX_00087021";transcript_type "protein_coding";transcript_biotype "protein_coding";gene_id "XLOC_010988";gene_name "SPNS1";class_code "=";oId "Pancreas_00127507";is.last "FALSE";is.first "FALSE";is.singleExon "FALSE"
chr16	transdecoder	CDS	28979155	28979306	.	+	0	transcript_id "DNTX_00087021";transcript_type "protein_coding";transcript_biotype "protein_coding";gene_id "XLOC_010988";gene_name "SPNS1";class_code "=";oId "Pancreas_00127507";is.last "FALSE";is.first "FALSE";is.singleExon "FALSE"
chr16	transdecoder	CDS	28979405	28979471	.	+	1	transcript_id "DNTX_00087021";transcript_type "protein_coding";transcript_biotype "protein_coding";gene_id "XLOC_010988";gene_name "SPNS1";class_code "=";oId "Pancreas_00127507";is.last "FALSE";is.first "FALSE";is.singleExon "FALSE"
chr16	transdecoder	CDS	28981470	28981615	.	+	0	transcript_id "DNTX_00087021";transcript_type "protein_coding";transcript_biotype "protein_coding";gene_id "XLOC_010988";gene_name "SPNS1";class_code "=";oId "Pancreas_00127507";is.last "FALSE";is.first "FALSE";is.singleExon "FALSE"
chr16	transdecoder	CDS	28981901	28982056	.	+	1	transcript_id "DNTX_00087021";transcript_type "protein_coding";transcript_biotype "protein_coding";gene_id "XLOC_010988";gene_name "SPNS1";class_code "=";oId "Pancreas_00127507";is.last "FALSE";is.first "FALSE";is.singleExon "FALSE"
chr16	transdecoder	CDS	28982356	28982545	.	+	1	transcript_id "DNTX_00087021";transcript_type "protein_coding";transcript_biotype "protein_coding";gene_id "XLOC_010988";gene_name "SPNS1";class_code "=";oId "Pancreas_00127507";is.last "FALSE";is.first "FALSE";is.singleExon "FALSE"
chr16	transdecoder	CDS	28982857	28982922	.	+	0	transcript_id "DNTX_00087021";transcript_type "protein_coding";transcript_biotype "protein_coding";gene_id "XLOC_010988";gene_name "SPNS1";class_code "=";oId "Pancreas_00127507";is.last "FALSE";is.first "FALSE";is.singleExon "FALSE"
chr16	transdecoder	CDS	28983192	28983290	.	+	0	transcript_id "DNTX_00087021";transcript_type "protein_coding";transcript_biotype "protein_coding";gene_id "XLOC_010988";gene_name "SPNS1";class_code "=";oId "Pancreas_00127507";is.last "FALSE";is.first "FALSE";is.singleExon "FALSE"
chr16	transdecoder	CDS	28983786	28983957	.	+	0	transcript_id "DNTX_00087021";transcript_type "protein_coding";transcript_biotype "protein_coding";gene_id "XLOC_010988";gene_name "SPNS1";class_code "=";oId "Pancreas_00127507";is.last "FALSE";is.first "FALSE";is.singleExon "FALSE"
chr16	transdecoder	CDS	28984205	28984296	.	+	2	transcript_id "DNTX_00087021";transcript_type "protein_coding";transcript_biotype "protein_coding";gene_id "XLOC_010988";gene_name "SPNS1";class_code "=";oId "Pancreas_00127507";is.last "FALSE";is.first "FALSE";is.singleExon "FALSE"
chr16	transdecoder	stop_codon	28984297	28984299	.	+	0	transcript_id "DNTX_00087021";transcript_type "protein_coding";transcript_biotype "protein_coding";gene_id "XLOC_010988";gene_name "SPNS1";class_code "=";oId "Pancreas_00127507";is.last "FALSE";is.first "FALSE";is.singleExon "FALSE"
chr16	transdecoder	three_prime_UTR	28984300	28984543	.	+	.	transcript_id "DNTX_00087021";transcript_type "protein_coding";transcript_biotype "protein_coding";gene_id "XLOC_010988";gene_name "SPNS1";class_code "=";oId "Pancreas_00127507";is.last "FALSE";is.first "FALSE";is.singleExon "FALSE"
chr16	transdecoder	transcript	28974778	28980687	.	+	.	transcript_id "DNTX_00090176";transcript_type "protein_coding";transcript_biotype "protein_coding";gene_id "XLOC_010988";gene_name "SPNS1";class_code "=";oId "Retina_Adult.Tissue_00474435";is.last "FALSE";is.first "FALSE";is.singleExon "FALSE"
chr16	transdecoder	exon	28974778	28975392	.	+	.	transcript_id "DNTX_00090176";transcript_type "protein_coding";transcript_biotype "protein_coding";exon_number "1";gene_id "XLOC_010988";gene_name "SPNS1";class_code "=";oId "Retina_Adult.Tissue_00474435";is.last "FALSE";is.first "TRUE";is.singleExon "FALSE"
chr16	transdecoder	exon	28975492	28975557	.	+	.	transcript_id "DNTX_00090176";transcript_type "protein_coding";transcript_biotype "protein_coding";exon_number "2";gene_id "XLOC_010988";gene_name "SPNS1";class_code "=";oId "Retina_Adult.Tissue_00474435";is.last "FALSE";is.first "FALSE";is.singleExon "FALSE"
chr16	transdecoder	exon	28977908	28978044	.	+	.	transcript_id "DNTX_00090176";transcript_type "protein_coding";transcript_biotype "protein_coding";exon_number "3";gene_id "XLOC_010988";gene_name "SPNS1";class_code "=";oId "Retina_Adult.Tissue_00474435";is.last "FALSE";is.first "FALSE";is.singleExon "FALSE"
chr16	transdecoder	exon	28979155	28979306	.	+	.	transcript_id "DNTX_00090176";transcript_type "protein_coding";transcript_biotype "protein_coding";exon_number "4";gene_id "XLOC_010988";gene_name "SPNS1";class_code "=";oId "Retina_Adult.Tissue_00474435";is.last "FALSE";is.first "FALSE";is.singleExon "FALSE"
chr16	transdecoder	exon	28979405	28980687	.	+	.	transcript_id "DNTX_00090176";transcript_type "protein_coding";transcript_biotype "protein_coding";exon_number "5";gene_id "XLOC_010988";gene_name "SPNS1";class_code "=";oId "Retina_Adult.Tissue_00474435";is.last "TRUE";is.first "FALSE";is.singleExon "FALSE"
chr16	transdecoder	five_prime_UTR	28974778	28975151	.	+	.	transcript_id "DNTX_00090176";transcript_type "protein_coding";transcript_biotype "protein_coding";gene_id "XLOC_010988";gene_name "SPNS1";class_code "=";oId "Retina_Adult.Tissue_00474435";is.last "FALSE";is.first "FALSE";is.singleExon "FALSE"
chr16	transdecoder	start_codon	28975152	28975154	.	+	0	transcript_id "DNTX_00090176";transcript_type "protein_coding";transcript_biotype "protein_coding";gene_id "XLOC_010988";gene_name "SPNS1";class_code "=";oId "Retina_Adult.Tissue_00474435";is.last "FALSE";is.first "FALSE";is.singleExon "FALSE"
chr16	transdecoder	CDS	28975152	28975392	.	+	0	transcript_id "DNTX_00090176";transcript_type "protein_coding";transcript_biotype "protein_coding";gene_id "XLOC_010988";gene_name "SPNS1";class_code "=";oId "Retina_Adult.Tissue_00474435";is.last "FALSE";is.first "FALSE";is.singleExon "FALSE"
chr16	transdecoder	CDS	28975492	28975557	.	+	2	transcript_id "DNTX_00090176";transcript_type "protein_coding";transcript_biotype "protein_coding";gene_id "XLOC_010988";gene_name "SPNS1";class_code "=";oId "Retina_Adult.Tissue_00474435";is.last "FALSE";is.first "FALSE";is.singleExon "FALSE"
chr16	transdecoder	CDS	28977908	28978044	.	+	2	transcript_id "DNTX_00090176";transcript_type "protein_coding";transcript_biotype "protein_coding";gene_id "XLOC_010988";gene_name "SPNS1";class_code "=";oId "Retina_Adult.Tissue_00474435";is.last "FALSE";is.first "FALSE";is.singleExon "FALSE"
chr16	transdecoder	CDS	28979155	28979306	.	+	0	transcript_id "DNTX_00090176";transcript_type "protein_coding";transcript_biotype "protein_coding";gene_id "XLOC_010988";gene_name "SPNS1";class_code "=";oId "Retina_Adult.Tissue_00474435";is.last "FALSE";is.first "FALSE";is.singleExon "FALSE"
chr16	transdecoder	CDS	28979405	28979495	.	+	1	transcript_id "DNTX_00090176";transcript_type "protein_coding";transcript_biotype "protein_coding";gene_id "XLOC_010988";gene_name "SPNS1";class_code "=";oId "Retina_Adult.Tissue_00474435";is.last "FALSE";is.first "FALSE";is.singleExon "FALSE"
chr16	transdecoder	stop_codon	28979496	28979498	.	+	0	transcript_id "DNTX_00090176";transcript_type "protein_coding";transcript_biotype "protein_coding";gene_id "XLOC_010988";gene_name "SPNS1";class_code "=";oId "Retina_Adult.Tissue_00474435";is.last "FALSE";is.first "FALSE";is.singleExon "FALSE"
chr16	transdecoder	three_prime_UTR	28979499	28980687	.	+	.	transcript_id "DNTX_00090176";transcript_type "protein_coding";transcript_biotype "protein_coding";gene_id "XLOC_010988";gene_name "SPNS1";class_code "=";oId "Retina_Adult.Tissue_00474435";is.last "FALSE";is.first "FALSE";is.singleExon "FALSE"
chr16	transdecoder	transcript	28974794	28984543	.	+	.	transcript_id "DNTX_00087022";transcript_type "protein_coding";transcript_biotype "protein_coding";gene_id "XLOC_010988";gene_name "SPNS1";class_code "=";oId "Pancreas_00127509";is.last "FALSE";is.first "FALSE";is.singleExon "FALSE"
chr16	transdecoder	exon	28974794	28975100	.	+	.	transcript_id "DNTX_00087022";transcript_type "protein_coding";transcript_biotype "protein_coding";exon_number "1";gene_id "XLOC_010988";gene_name "SPNS1";class_code "=";oId "Pancreas_00127509";is.last "FALSE";is.first "TRUE";is.singleExon "FALSE"
chr16	transdecoder	exon	28975188	28975392	.	+	.	transcript_id "DNTX_00087022";transcript_type "protein_coding";transcript_biotype "protein_coding";exon_number "2";gene_id "XLOC_010988";gene_name "SPNS1";class_code "=";oId "Pancreas_00127509";is.last "FALSE";is.first "FALSE";is.singleExon "FALSE"
chr16	transdecoder	exon	28975492	28975557	.	+	.	transcript_id "DNTX_00087022";transcript_type "protein_coding";transcript_biotype "protein_coding";exon_number "3";gene_id "XLOC_010988";gene_name "SPNS1";class_code "=";oId "Pancreas_00127509";is.last "FALSE";is.first "FALSE";is.singleExon "FALSE"
chr16	transdecoder	exon	28977908	28978044	.	+	.	transcript_id "DNTX_00087022";transcript_type "protein_coding";transcript_biotype "protein_coding";exon_number "4";gene_id "XLOC_010988";gene_name "SPNS1";class_code "=";oId "Pancreas_00127509";is.last "FALSE";is.first "FALSE";is.singleExon "FALSE"
chr16	transdecoder	exon	28979155	28979306	.	+	.	transcript_id "DNTX_00087022";transcript_type "protein_coding";transcript_biotype "protein_coding";exon_number "5";gene_id "XLOC_010988";gene_name "SPNS1";class_code "=";oId "Pancreas_00127509";is.last "FALSE";is.first "FALSE";is.singleExon "FALSE"
chr16	transdecoder	exon	28979405	28979471	.	+	.	transcript_id "DNTX_00087022";transcript_type "protein_coding";transcript_biotype "protein_coding";exon_number "6";gene_id "XLOC_010988";gene_name "SPNS1";class_code "=";oId "Pancreas_00127509";is.last "FALSE";is.first "FALSE";is.singleExon "FALSE"
chr16	transdecoder	exon	28981470	28981615	.	+	.	transcript_id "DNTX_00087022";transcript_type "protein_coding";transcript_biotype "protein_coding";exon_number "7";gene_id "XLOC_010988";gene_name "SPNS1";class_code "=";oId "Pancreas_00127509";is.last "FALSE";is.first "FALSE";is.singleExon "FALSE"
chr16	transdecoder	exon	28981901	28982056	.	+	.	transcript_id "DNTX_00087022";transcript_type "protein_coding";transcript_biotype "protein_coding";exon_number "8";gene_id "XLOC_010988";gene_name "SPNS1";class_code "=";oId "Pancreas_00127509";is.last "FALSE";is.first "FALSE";is.singleExon "FALSE"
chr16	transdecoder	exon	28982356	28982545	.	+	.	transcript_id "DNTX_00087022";transcript_type "protein_coding";transcript_biotype "protein_coding";exon_number "9";gene_id "XLOC_010988";gene_name "SPNS1";class_code "=";oId "Pancreas_00127509";is.last "FALSE";is.first "FALSE";is.singleExon "FALSE"
chr16	transdecoder	exon	28982857	28982922	.	+	.	transcript_id "DNTX_00087022";transcript_type "protein_coding";transcript_biotype "protein_coding";exon_number "10";gene_id "XLOC_010988";gene_name "SPNS1";class_code "=";oId "Pancreas_00127509";is.last "FALSE";is.first "FALSE";is.singleExon "FALSE"
chr16	transdecoder	exon	28983192	28983290	.	+	.	transcript_id "DNTX_00087022";transcript_type "protein_coding";transcript_biotype "protein_coding";exon_number "11";gene_id "XLOC_010988";gene_name "SPNS1";class_code "=";oId "Pancreas_00127509";is.last "FALSE";is.first "FALSE";is.singleExon "FALSE"
chr16	transdecoder	exon	28983786	28983957	.	+	.	transcript_id "DNTX_00087022";transcript_type "protein_coding";transcript_biotype "protein_coding";exon_number "12";gene_id "XLOC_010988";gene_name "SPNS1";class_code "=";oId "Pancreas_00127509";is.last "FALSE";is.first "FALSE";is.singleExon "FALSE"
chr16	transdecoder	exon	28984205	28984543	.	+	.	transcript_id "DNTX_00087022";transcript_type "protein_coding";transcript_biotype "protein_coding";exon_number "13";gene_id "XLOC_010988";gene_name "SPNS1";class_code "=";oId "Pancreas_00127509";is.last "TRUE";is.first "FALSE";is.singleExon "FALSE"
chr16	transdecoder	five_prime_UTR	28974794	28975100	.	+	.	transcript_id "DNTX_00087022";transcript_type "protein_coding";transcript_biotype "protein_coding";gene_id "XLOC_010988";gene_name "SPNS1";class_code "=";oId "Pancreas_00127509";is.last "FALSE";is.first "TRUE";is.singleExon "FALSE"
chr16	transdecoder	five_prime_UTR	28975188	28975370	.	+	.	transcript_id "DNTX_00087022";transcript_type "protein_coding";transcript_biotype "protein_coding";gene_id "XLOC_010988";gene_name "SPNS1";class_code "=";oId "Pancreas_00127509";is.last "FALSE";is.first "FALSE";is.singleExon "FALSE"
chr16	transdecoder	start_codon	28975371	28975373	.	+	0	transcript_id "DNTX_00087022";transcript_type "protein_coding";transcript_biotype "protein_coding";gene_id "XLOC_010988";gene_name "SPNS1";class_code "=";oId "Pancreas_00127509";is.last "FALSE";is.first "FALSE";is.singleExon "FALSE"
chr16	transdecoder	CDS	28975371	28975392	.	+	0	transcript_id "DNTX_00087022";transcript_type "protein_coding";transcript_biotype "protein_coding";gene_id "XLOC_010988";gene_name "SPNS1";class_code "=";oId "Pancreas_00127509";is.last "FALSE";is.first "FALSE";is.singleExon "FALSE"
chr16	transdecoder	CDS	28975492	28975557	.	+	2	transcript_id "DNTX_00087022";transcript_type "protein_coding";transcript_biotype "protein_coding";gene_id "XLOC_010988";gene_name "SPNS1";class_code "=";oId "Pancreas_00127509";is.last "FALSE";is.first "FALSE";is.singleExon "FALSE"
chr16	transdecoder	CDS	28977908	28978044	.	+	2	transcript_id "DNTX_00087022";transcript_type "protein_coding";transcript_biotype "protein_coding";gene_id "XLOC_010988";gene_name "SPNS1";class_code "=";oId "Pancreas_00127509";is.last "FALSE";is.first "FALSE";is.singleExon "FALSE"
chr16	transdecoder	CDS	28979155	28979306	.	+	0	transcript_id "DNTX_00087022";transcript_type "protein_coding";transcript_biotype "protein_coding";gene_id "XLOC_010988";gene_name "SPNS1";class_code "=";oId "Pancreas_00127509";is.last "FALSE";is.first "FALSE";is.singleExon "FALSE"
chr16	transdecoder	CDS	28979405	28979471	.	+	1	transcript_id "DNTX_00087022";transcript_type "protein_coding";transcript_biotype "protein_coding";gene_id "XLOC_010988";gene_name "SPNS1";class_code "=";oId "Pancreas_00127509";is.last "FALSE";is.first "FALSE";is.singleExon "FALSE"
chr16	transdecoder	CDS	28981470	28981615	.	+	0	transcript_id "DNTX_00087022";transcript_type "protein_coding";transcript_biotype "protein_coding";gene_id "XLOC_010988";gene_name "SPNS1";class_code "=";oId "Pancreas_00127509";is.last "FALSE";is.first "FALSE";is.singleExon "FALSE"
chr16	transdecoder	CDS	28981901	28982056	.	+	1	transcript_id "DNTX_00087022";transcript_type "protein_coding";transcript_biotype "protein_coding";gene_id "XLOC_010988";gene_name "SPNS1";class_code "=";oId "Pancreas_00127509";is.last "FALSE";is.first "FALSE";is.singleExon "FALSE"
chr16	transdecoder	CDS	28982356	28982545	.	+	1	transcript_id "DNTX_00087022";transcript_type "protein_coding";transcript_biotype "protein_coding";gene_id "XLOC_010988";gene_name "SPNS1";class_code "=";oId "Pancreas_00127509";is.last "FALSE";is.first "FALSE";is.singleExon "FALSE"
chr16	transdecoder	CDS	28982857	28982922	.	+	0	transcript_id "DNTX_00087022";transcript_type "protein_coding";transcript_biotype "protein_coding";gene_id "XLOC_010988";gene_name "SPNS1";class_code "=";oId "Pancreas_00127509";is.last "FALSE";is.first "FALSE";is.singleExon "FALSE"
chr16	transdecoder	CDS	28983192	28983290	.	+	0	transcript_id "DNTX_00087022";transcript_type "protein_coding";transcript_biotype "protein_coding";gene_id "XLOC_010988";gene_name "SPNS1";class_code "=";oId "Pancreas_00127509";is.last "FALSE";is.first "FALSE";is.singleExon "FALSE"
chr16	transdecoder	CDS	28983786	28983957	.	+	0	transcript_id "DNTX_00087022";transcript_type "protein_coding";transcript_biotype "protein_coding";gene_id "XLOC_010988";gene_name "SPNS1";class_code "=";oId "Pancreas_00127509";is.last "FALSE";is.first "FALSE";is.singleExon "FALSE"
chr16	transdecoder	CDS	28984205	28984296	.	+	2	transcript_id "DNTX_00087022";transcript_type "protein_coding";transcript_biotype "protein_coding";gene_id "XLOC_010988";gene_name "SPNS1";class_code "=";oId "Pancreas_00127509";is.last "FALSE";is.first "FALSE";is.singleExon "FALSE"
chr16	transdecoder	stop_codon	28984297	28984299	.	+	0	transcript_id "DNTX_00087022";transcript_type "protein_coding";transcript_biotype "protein_coding";gene_id "XLOC_010988";gene_name "SPNS1";class_code "=";oId "Pancreas_00127509";is.last "FALSE";is.first "FALSE";is.singleExon "FALSE"
chr16	transdecoder	three_prime_UTR	28984300	28984543	.	+	.	transcript_id "DNTX_00087022";transcript_type "protein_coding";transcript_biotype "protein_coding";gene_id "XLOC_010988";gene_name "SPNS1";class_code "=";oId "Pancreas_00127509";is.last "FALSE";is.first "FALSE";is.singleExon "FALSE"
chr16	transdecoder	transcript	28974801	28984544	.	+	.	transcript_id "DNTX_00088429";transcript_type "protein_coding";transcript_biotype "protein_coding";gene_id "XLOC_010988";gene_name "SPNS1";class_code "=";oId "RPE_Fetal.Tissue_00245114";is.last "FALSE";is.first "FALSE";is.singleExon "FALSE"
chr16	transdecoder	exon	28974801	28975392	.	+	.	transcript_id "DNTX_00088429";transcript_type "protein_coding";transcript_biotype "protein_coding";exon_number "1";gene_id "XLOC_010988";gene_name "SPNS1";class_code "=";oId "RPE_Fetal.Tissue_00245114";is.last "FALSE";is.first "TRUE";is.singleExon "FALSE"
chr16	transdecoder	exon	28975492	28975557	.	+	.	transcript_id "DNTX_00088429";transcript_type "protein_coding";transcript_biotype "protein_coding";exon_number "2";gene_id "XLOC_010988";gene_name "SPNS1";class_code "=";oId "RPE_Fetal.Tissue_00245114";is.last "FALSE";is.first "FALSE";is.singleExon "FALSE"
chr16	transdecoder	exon	28977908	28978044	.	+	.	transcript_id "DNTX_00088429";transcript_type "protein_coding";transcript_biotype "protein_coding";exon_number "3";gene_id "XLOC_010988";gene_name "SPNS1";class_code "=";oId "RPE_Fetal.Tissue_00245114";is.last "FALSE";is.first "FALSE";is.singleExon "FALSE"
chr16	transdecoder	exon	28979155	28979306	.	+	.	transcript_id "DNTX_00088429";transcript_type "protein_coding";transcript_biotype "protein_coding";exon_number "4";gene_id "XLOC_010988";gene_name "SPNS1";class_code "=";oId "RPE_Fetal.Tissue_00245114";is.last "FALSE";is.first "FALSE";is.singleExon "FALSE"
chr16	transdecoder	exon	28979405	28979471	.	+	.	transcript_id "DNTX_00088429";transcript_type "protein_coding";transcript_biotype "protein_coding";exon_number "5";gene_id "XLOC_010988";gene_name "SPNS1";class_code "=";oId "RPE_Fetal.Tissue_00245114";is.last "FALSE";is.first "FALSE";is.singleExon "FALSE"
chr16	transdecoder	exon	28981470	28981615	.	+	.	transcript_id "DNTX_00088429";transcript_type "protein_coding";transcript_biotype "protein_coding";exon_number "6";gene_id "XLOC_010988";gene_name "SPNS1";class_code "=";oId "RPE_Fetal.Tissue_00245114";is.last "FALSE";is.first "FALSE";is.singleExon "FALSE"
chr16	transdecoder	exon	28982356	28982545	.	+	.	transcript_id "DNTX_00088429";transcript_type "protein_coding";transcript_biotype "protein_coding";exon_number "7";gene_id "XLOC_010988";gene_name "SPNS1";class_code "=";oId "RPE_Fetal.Tissue_00245114";is.last "FALSE";is.first "FALSE";is.singleExon "FALSE"
chr16	transdecoder	exon	28982857	28982922	.	+	.	transcript_id "DNTX_00088429";transcript_type "protein_coding";transcript_biotype "protein_coding";exon_number "8";gene_id "XLOC_010988";gene_name "SPNS1";class_code "=";oId "RPE_Fetal.Tissue_00245114";is.last "FALSE";is.first "FALSE";is.singleExon "FALSE"
chr16	transdecoder	exon	28983192	28983290	.	+	.	transcript_id "DNTX_00088429";transcript_type "protein_coding";transcript_biotype "protein_coding";exon_number "9";gene_id "XLOC_010988";gene_name "SPNS1";class_code "=";oId "RPE_Fetal.Tissue_00245114";is.last "FALSE";is.first "FALSE";is.singleExon "FALSE"
chr16	transdecoder	exon	28983786	28983957	.	+	.	transcript_id "DNTX_00088429";transcript_type "protein_coding";transcript_biotype "protein_coding";exon_number "10";gene_id "XLOC_010988";gene_name "SPNS1";class_code "=";oId "RPE_Fetal.Tissue_00245114";is.last "FALSE";is.first "FALSE";is.singleExon "FALSE"
chr16	transdecoder	exon	28984205	28984544	.	+	.	transcript_id "DNTX_00088429";transcript_type "protein_coding";transcript_biotype "protein_coding";exon_number "11";gene_id "XLOC_010988";gene_name "SPNS1";class_code "=";oId "RPE_Fetal.Tissue_00245114";is.last "TRUE";is.first "FALSE";is.singleExon "FALSE"
chr16	transdecoder	five_prime_UTR	28974801	28975151	.	+	.	transcript_id "DNTX_00088429";transcript_type "protein_coding";transcript_biotype "protein_coding";gene_id "XLOC_010988";gene_name "SPNS1";class_code "=";oId "RPE_Fetal.Tissue_00245114";is.last "FALSE";is.first "FALSE";is.singleExon "FALSE"
chr16	transdecoder	start_codon	28975152	28975154	.	+	0	transcript_id "DNTX_00088429";transcript_type "protein_coding";transcript_biotype "protein_coding";gene_id "XLOC_010988";gene_name "SPNS1";class_code "=";oId "RPE_Fetal.Tissue_00245114";is.last "FALSE";is.first "FALSE";is.singleExon "FALSE"
chr16	transdecoder	CDS	28975152	28975392	.	+	0	transcript_id "DNTX_00088429";transcript_type "protein_coding";transcript_biotype "protein_coding";gene_id "XLOC_010988";gene_name "SPNS1";class_code "=";oId "RPE_Fetal.Tissue_00245114";is.last "FALSE";is.first "FALSE";is.singleExon "FALSE"
chr16	transdecoder	CDS	28975492	28975557	.	+	2	transcript_id "DNTX_00088429";transcript_type "protein_coding";transcript_biotype "protein_coding";gene_id "XLOC_010988";gene_name "SPNS1";class_code "=";oId "RPE_Fetal.Tissue_00245114";is.last "FALSE";is.first "FALSE";is.singleExon "FALSE"
chr16	transdecoder	CDS	28977908	28978044	.	+	2	transcript_id "DNTX_00088429";transcript_type "protein_coding";transcript_biotype "protein_coding";gene_id "XLOC_010988";gene_name "SPNS1";class_code "=";oId "RPE_Fetal.Tissue_00245114";is.last "FALSE";is.first "FALSE";is.singleExon "FALSE"
chr16	transdecoder	CDS	28979155	28979306	.	+	0	transcript_id "DNTX_00088429";transcript_type "protein_coding";transcript_biotype "protein_coding";gene_id "XLOC_010988";gene_name "SPNS1";class_code "=";oId "RPE_Fetal.Tissue_00245114";is.last "FALSE";is.first "FALSE";is.singleExon "FALSE"
chr16	transdecoder	CDS	28979405	28979471	.	+	1	transcript_id "DNTX_00088429";transcript_type "protein_coding";transcript_biotype "protein_coding";gene_id "XLOC_010988";gene_name "SPNS1";class_code "=";oId "RPE_Fetal.Tissue_00245114";is.last "FALSE";is.first "FALSE";is.singleExon "FALSE"
chr16	transdecoder	CDS	28981470	28981615	.	+	0	transcript_id "DNTX_00088429";transcript_type "protein_coding";transcript_biotype "protein_coding";gene_id "XLOC_010988";gene_name "SPNS1";class_code "=";oId "RPE_Fetal.Tissue_00245114";is.last "FALSE";is.first "FALSE";is.singleExon "FALSE"
chr16	transdecoder	CDS	28982356	28982545	.	+	1	transcript_id "DNTX_00088429";transcript_type "protein_coding";transcript_biotype "protein_coding";gene_id "XLOC_010988";gene_name "SPNS1";class_code "=";oId "RPE_Fetal.Tissue_00245114";is.last "FALSE";is.first "FALSE";is.singleExon "FALSE"
chr16	transdecoder	CDS	28982857	28982922	.	+	0	transcript_id "DNTX_00088429";transcript_type "protein_coding";transcript_biotype "protein_coding";gene_id "XLOC_010988";gene_name "SPNS1";class_code "=";oId "RPE_Fetal.Tissue_00245114";is.last "FALSE";is.first "FALSE";is.singleExon "FALSE"
chr16	transdecoder	CDS	28983192	28983290	.	+	0	transcript_id "DNTX_00088429";transcript_type "protein_coding";transcript_biotype "protein_coding";gene_id "XLOC_010988";gene_name "SPNS1";class_code "=";oId "RPE_Fetal.Tissue_00245114";is.last "FALSE";is.first "FALSE";is.singleExon "FALSE"
chr16	transdecoder	CDS	28983786	28983957	.	+	0	transcript_id "DNTX_00088429";transcript_type "protein_coding";transcript_biotype "protein_coding";gene_id "XLOC_010988";gene_name "SPNS1";class_code "=";oId "RPE_Fetal.Tissue_00245114";is.last "FALSE";is.first "FALSE";is.singleExon "FALSE"
chr16	transdecoder	CDS	28984205	28984296	.	+	2	transcript_id "DNTX_00088429";transcript_type "protein_coding";transcript_biotype "protein_coding";gene_id "XLOC_010988";gene_name "SPNS1";class_code "=";oId "RPE_Fetal.Tissue_00245114";is.last "FALSE";is.first "FALSE";is.singleExon "FALSE"
chr16	transdecoder	stop_codon	28984297	28984299	.	+	0	transcript_id "DNTX_00088429";transcript_type "protein_coding";transcript_biotype "protein_coding";gene_id "XLOC_010988";gene_name "SPNS1";class_code "=";oId "RPE_Fetal.Tissue_00245114";is.last "FALSE";is.first "FALSE";is.singleExon "FALSE"
chr16	transdecoder	three_prime_UTR	28984300	28984544	.	+	.	transcript_id "DNTX_00088429";transcript_type "protein_coding";transcript_biotype "protein_coding";gene_id "XLOC_010988";gene_name "SPNS1";class_code "=";oId "RPE_Fetal.Tissue_00245114";is.last "FALSE";is.first "FALSE";is.singleExon "FALSE"
chr16	StringTie	transcript	28974829	28983290	.	+	.	transcript_id "DNTX_00096459";transcript_type "noncoding";transcript_biotype "noncoding";gene_id "XLOC_010988";gene_name "SPNS1";class_code "c";oId "Cornea_Adult.Tissue_00286016";is.last "FALSE";is.first "FALSE";is.singleExon "FALSE"
chr16	StringTie	exon	28974829	28975392	.	+	.	transcript_id "DNTX_00096459";transcript_type "noncoding";transcript_biotype "noncoding";exon_number "1";gene_id "XLOC_010988";gene_name "SPNS1";class_code "c";oId "Cornea_Adult.Tissue_00286016";is.last "FALSE";novel_exon_id "nvl_exon77157";novel_exon_type "novel_TSS";is.first "TRUE";is.singleExon "FALSE"
chr16	StringTie	exon	28975492	28975557	.	+	.	transcript_id "DNTX_00096459";transcript_type "noncoding";transcript_biotype "noncoding";exon_number "2";gene_id "XLOC_010988";gene_name "SPNS1";class_code "c";oId "Cornea_Adult.Tissue_00286016";is.last "FALSE";is.first "FALSE";is.singleExon "FALSE"
chr16	StringTie	exon	28977908	28978044	.	+	.	transcript_id "DNTX_00096459";transcript_type "noncoding";transcript_biotype "noncoding";exon_number "3";gene_id "XLOC_010988";gene_name "SPNS1";class_code "c";oId "Cornea_Adult.Tissue_00286016";is.last "FALSE";is.first "FALSE";is.singleExon "FALSE"
chr16	StringTie	exon	28979155	28979306	.	+	.	transcript_id "DNTX_00096459";transcript_type "noncoding";transcript_biotype "noncoding";exon_number "4";gene_id "XLOC_010988";gene_name "SPNS1";class_code "c";oId "Cornea_Adult.Tissue_00286016";is.last "FALSE";is.first "FALSE";is.singleExon "FALSE"
chr16	StringTie	exon	28979405	28979471	.	+	.	transcript_id "DNTX_00096459";transcript_type "noncoding";transcript_biotype "noncoding";exon_number "5";gene_id "XLOC_010988";gene_name "SPNS1";class_code "c";oId "Cornea_Adult.Tissue_00286016";is.last "FALSE";is.first "FALSE";is.singleExon "FALSE"
chr16	StringTie	exon	28981470	28981615	.	+	.	transcript_id "DNTX_00096459";transcript_type "noncoding";transcript_biotype "noncoding";exon_number "6";gene_id "XLOC_010988";gene_name "SPNS1";class_code "c";oId "Cornea_Adult.Tissue_00286016";is.last "FALSE";is.first "FALSE";is.singleExon "FALSE"
chr16	StringTie	exon	28981901	28982056	.	+	.	transcript_id "DNTX_00096459";transcript_type "noncoding";transcript_biotype "noncoding";exon_number "7";gene_id "XLOC_010988";gene_name "SPNS1";class_code "c";oId "Cornea_Adult.Tissue_00286016";is.last "FALSE";is.first "FALSE";is.singleExon "FALSE"
chr16	StringTie	exon	28982356	28982545	.	+	.	transcript_id "DNTX_00096459";transcript_type "noncoding";transcript_biotype "noncoding";exon_number "8";gene_id "XLOC_010988";gene_name "SPNS1";class_code "c";oId "Cornea_Adult.Tissue_00286016";is.last "FALSE";is.first "FALSE";is.singleExon "FALSE"
chr16	StringTie	exon	28982857	28982922	.	+	.	transcript_id "DNTX_00096459";transcript_type "noncoding";transcript_biotype "noncoding";exon_number "9";gene_id "XLOC_010988";gene_name "SPNS1";class_code "c";oId "Cornea_Adult.Tissue_00286016";is.last "FALSE";is.first "FALSE";is.singleExon "FALSE"
chr16	StringTie	exon	28983192	28983290	.	+	.	transcript_id "DNTX_00096459";transcript_type "noncoding";transcript_biotype "noncoding";exon_number "10";gene_id "XLOC_010988";gene_name "SPNS1";class_code "c";oId "Cornea_Adult.Tissue_00286016";is.last "TRUE";is.first "FALSE";is.singleExon "FALSE"
chr16	StringTie	transcript	28977938	28984540	.	+	.	transcript_id "DNTX_00097156";transcript_type "noncoding";transcript_biotype "noncoding";gene_id "XLOC_010988";gene_name "SPNS1";class_code "=";oId "Cornea_Fetal.Tissue_00054482";is.last "FALSE";is.first "FALSE";is.singleExon "FALSE"
chr16	StringTie	exon	28977938	28978044	.	+	.	transcript_id "DNTX_00097156";transcript_type "noncoding";transcript_biotype "noncoding";exon_number "1";gene_id "XLOC_010988";gene_name "SPNS1";class_code "=";oId "Cornea_Fetal.Tissue_00054482";is.last "FALSE";is.first "TRUE";is.singleExon "FALSE"
chr16	StringTie	exon	28982857	28982922	.	+	.	transcript_id "DNTX_00097156";transcript_type "noncoding";transcript_biotype "noncoding";exon_number "2";gene_id "XLOC_010988";gene_name "SPNS1";class_code "=";oId "Cornea_Fetal.Tissue_00054482";is.last "FALSE";is.first "FALSE";is.singleExon "FALSE"
chr16	StringTie	exon	28983192	28983290	.	+	.	transcript_id "DNTX_00097156";transcript_type "noncoding";transcript_biotype "noncoding";exon_number "3";gene_id "XLOC_010988";gene_name "SPNS1";class_code "=";oId "Cornea_Fetal.Tissue_00054482";is.last "FALSE";is.first "FALSE";is.singleExon "FALSE"
chr16	StringTie	exon	28983786	28983957	.	+	.	transcript_id "DNTX_00097156";transcript_type "noncoding";transcript_biotype "noncoding";exon_number "4";gene_id "XLOC_010988";gene_name "SPNS1";class_code "=";oId "Cornea_Fetal.Tissue_00054482";is.last "FALSE";is.first "FALSE";is.singleExon "FALSE"
chr16	StringTie	exon	28984205	28984540	.	+	.	transcript_id "DNTX_00097156";transcript_type "noncoding";transcript_biotype "noncoding";exon_number "5";gene_id "XLOC_010988";gene_name "SPNS1";class_code "=";oId "Cornea_Fetal.Tissue_00054482";is.last "TRUE";is.first "FALSE";is.singleExon "FALSE"
chr16	StringTie	transcript	28979205	28983824	.	+	.	transcript_id "DNTX_00096460";transcript_type "noncoding";transcript_biotype "noncoding";gene_id "XLOC_010988";gene_name "SPNS1";class_code "c";oId "Cornea_Adult.Tissue_00285445";is.last "FALSE";is.first "FALSE";is.singleExon "FALSE"
chr16	StringTie	exon	28979205	28979306	.	+	.	transcript_id "DNTX_00096460";transcript_type "noncoding";transcript_biotype "noncoding";exon_number "1";gene_id "XLOC_010988";gene_name "SPNS1";class_code "c";oId "Cornea_Adult.Tissue_00285445";is.last "FALSE";novel_exon_id "nvl_exon77158";novel_exon_type "novel_TSS";is.first "TRUE";is.singleExon "FALSE"
chr16	StringTie	exon	28979405	28979471	.	+	.	transcript_id "DNTX_00096460";transcript_type "noncoding";transcript_biotype "noncoding";exon_number "2";gene_id "XLOC_010988";gene_name "SPNS1";class_code "c";oId "Cornea_Adult.Tissue_00285445";is.last "FALSE";is.first "FALSE";is.singleExon "FALSE"
chr16	StringTie	exon	28981470	28981615	.	+	.	transcript_id "DNTX_00096460";transcript_type "noncoding";transcript_biotype "noncoding";exon_number "3";gene_id "XLOC_010988";gene_name "SPNS1";class_code "c";oId "Cornea_Adult.Tissue_00285445";is.last "FALSE";is.first "FALSE";is.singleExon "FALSE"
chr16	StringTie	exon	28981901	28982056	.	+	.	transcript_id "DNTX_00096460";transcript_type "noncoding";transcript_biotype "noncoding";exon_number "4";gene_id "XLOC_010988";gene_name "SPNS1";class_code "c";oId "Cornea_Adult.Tissue_00285445";is.last "FALSE";is.first "FALSE";is.singleExon "FALSE"
chr16	StringTie	exon	28982356	28982545	.	+	.	transcript_id "DNTX_00096460";transcript_type "noncoding";transcript_biotype "noncoding";exon_number "5";gene_id "XLOC_010988";gene_name "SPNS1";class_code "c";oId "Cornea_Adult.Tissue_00285445";is.last "FALSE";is.first "FALSE";is.singleExon "FALSE"
chr16	StringTie	exon	28982857	28982922	.	+	.	transcript_id "DNTX_00096460";transcript_type "noncoding";transcript_biotype "noncoding";exon_number "6";gene_id "XLOC_010988";gene_name "SPNS1";class_code "c";oId "Cornea_Adult.Tissue_00285445";is.last "FALSE";is.first "FALSE";is.singleExon "FALSE"
chr16	StringTie	exon	28983192	28983290	.	+	.	transcript_id "DNTX_00096460";transcript_type "noncoding";transcript_biotype "noncoding";exon_number "7";gene_id "XLOC_010988";gene_name "SPNS1";class_code "c";oId "Cornea_Adult.Tissue_00285445";is.last "FALSE";is.first "FALSE";is.singleExon "FALSE"
chr16	StringTie	exon	28983786	28983824	.	+	.	transcript_id "DNTX_00096460";transcript_type "noncoding";transcript_biotype "noncoding";exon_number "8";gene_id "XLOC_010988";gene_name "SPNS1";class_code "c";oId "Cornea_Adult.Tissue_00285445";is.last "TRUE";novel_exon_id "nvl_exon77159";novel_exon_type "novel_TES";is.first "FALSE";is.singleExon "FALSE"
chr16	transdecoder	gene	28985096	28990773	.	+	.	gene_id "XLOC_010988";gene_name "LAT";is.last "FALSE";is.first "FALSE";is.singleExon "FALSE"
chr16	transdecoder	transcript	28985096	28990773	.	+	.	transcript_id "DNTX_00087023";transcript_type "protein_coding";transcript_biotype "protein_coding";gene_id "XLOC_010988";gene_name "LAT";class_code "=";oId "Pancreas_00127517";is.last "FALSE";is.first "FALSE";is.singleExon "FALSE"
chr16	transdecoder	exon	28985096	28985517	.	+	.	transcript_id "DNTX_00087023";transcript_type "protein_coding";transcript_biotype "protein_coding";exon_number "1";gene_id "XLOC_010988";gene_name "LAT";class_code "=";oId "Pancreas_00127517";is.last "FALSE";is.first "TRUE";is.singleExon "FALSE"
chr16	transdecoder	exon	28985713	28985740	.	+	.	transcript_id "DNTX_00087023";transcript_type "protein_coding";transcript_biotype "protein_coding";exon_number "2";gene_id "XLOC_010988";gene_name "LAT";class_code "=";oId "Pancreas_00127517";is.last "FALSE";is.first "FALSE";is.singleExon "FALSE"
chr16	transdecoder	exon	28985854	28985888	.	+	.	transcript_id "DNTX_00087023";transcript_type "protein_coding";transcript_biotype "protein_coding";exon_number "3";gene_id "XLOC_010988";gene_name "LAT";class_code "=";oId "Pancreas_00127517";is.last "FALSE";is.first "FALSE";is.singleExon "FALSE"
chr16	transdecoder	exon	28986135	28986216	.	+	.	transcript_id "DNTX_00087023";transcript_type "protein_coding";transcript_biotype "protein_coding";exon_number "4";gene_id "XLOC_010988";gene_name "LAT";class_code "=";oId "Pancreas_00127517";is.last "FALSE";is.first "FALSE";is.singleExon "FALSE"
chr16	transdecoder	exon	28986382	28986446	.	+	.	transcript_id "DNTX_00087023";transcript_type "protein_coding";transcript_biotype "protein_coding";exon_number "5";gene_id "XLOC_010988";gene_name "LAT";class_code "=";oId "Pancreas_00127517";is.last "FALSE";is.first "FALSE";is.singleExon "FALSE"
chr16	transdecoder	exon	28986540	28986569	.	+	.	transcript_id "DNTX_00087023";transcript_type "protein_coding";transcript_biotype "protein_coding";exon_number "6";gene_id "XLOC_010988";gene_name "LAT";class_code "=";oId "Pancreas_00127517";is.last "FALSE";is.first "FALSE";is.singleExon "FALSE"
chr16	transdecoder	exon	28986657	28986714	.	+	.	transcript_id "DNTX_00087023";transcript_type "protein_coding";transcript_biotype "protein_coding";exon_number "7";gene_id "XLOC_010988";gene_name "LAT";class_code "=";oId "Pancreas_00127517";is.last "FALSE";is.first "FALSE";is.singleExon "FALSE"
chr16	transdecoder	exon	28986799	28986893	.	+	.	transcript_id "DNTX_00087023";transcript_type "protein_coding";transcript_biotype "protein_coding";exon_number "8";gene_id "XLOC_010988";gene_name "LAT";class_code "=";oId "Pancreas_00127517";is.last "FALSE";is.first "FALSE";is.singleExon "FALSE"
chr16	transdecoder	exon	28989527	28989589	.	+	.	transcript_id "DNTX_00087023";transcript_type "protein_coding";transcript_biotype "protein_coding";exon_number "9";gene_id "XLOC_010988";gene_name "LAT";class_code "=";oId "Pancreas_00127517";is.last "FALSE";is.first "FALSE";is.singleExon "FALSE"
chr16	transdecoder	exon	28989774	28989839	.	+	.	transcript_id "DNTX_00087023";transcript_type "protein_coding";transcript_biotype "protein_coding";exon_number "10";gene_id "XLOC_010988";gene_name "LAT";class_code "=";oId "Pancreas_00127517";is.last "FALSE";is.first "FALSE";is.singleExon "FALSE"
chr16	transdecoder	exon	28989933	28990019	.	+	.	transcript_id "DNTX_00087023";transcript_type "protein_coding";transcript_biotype "protein_coding";exon_number "11";gene_id "XLOC_010988";gene_name "LAT";class_code "=";oId "Pancreas_00127517";is.last "FALSE";is.first "FALSE";is.singleExon "FALSE"
chr16	transdecoder	exon	28990189	28990773	.	+	.	transcript_id "DNTX_00087023";transcript_type "protein_coding";transcript_biotype "protein_coding";exon_number "12";gene_id "XLOC_010988";gene_name "LAT";class_code "=";oId "Pancreas_00127517";is.last "TRUE";is.first "FALSE";is.singleExon "FALSE"
chr16	transdecoder	five_prime_UTR	28985096	28985417	.	+	.	transcript_id "DNTX_00087023";transcript_type "protein_coding";transcript_biotype "protein_coding";gene_id "XLOC_010988";gene_name "LAT";class_code "=";oId "Pancreas_00127517";is.last "FALSE";is.first "FALSE";is.singleExon "FALSE"
chr16	transdecoder	start_codon	28985418	28985420	.	+	0	transcript_id "DNTX_00087023";transcript_type "protein_coding";transcript_biotype "protein_coding";gene_id "XLOC_010988";gene_name "LAT";class_code "=";oId "Pancreas_00127517";is.last "FALSE";is.first "FALSE";is.singleExon "FALSE"
chr16	transdecoder	CDS	28985418	28985517	.	+	0	transcript_id "DNTX_00087023";transcript_type "protein_coding";transcript_biotype "protein_coding";gene_id "XLOC_010988";gene_name "LAT";class_code "=";oId "Pancreas_00127517";is.last "FALSE";is.first "FALSE";is.singleExon "FALSE"
chr16	transdecoder	CDS	28985713	28985740	.	+	2	transcript_id "DNTX_00087023";transcript_type "protein_coding";transcript_biotype "protein_coding";gene_id "XLOC_010988";gene_name "LAT";class_code "=";oId "Pancreas_00127517";is.last "FALSE";is.first "FALSE";is.singleExon "FALSE"
chr16	transdecoder	CDS	28985854	28985888	.	+	1	transcript_id "DNTX_00087023";transcript_type "protein_coding";transcript_biotype "protein_coding";gene_id "XLOC_010988";gene_name "LAT";class_code "=";oId "Pancreas_00127517";is.last "FALSE";is.first "FALSE";is.singleExon "FALSE"
chr16	transdecoder	CDS	28986135	28986216	.	+	2	transcript_id "DNTX_00087023";transcript_type "protein_coding";transcript_biotype "protein_coding";gene_id "XLOC_010988";gene_name "LAT";class_code "=";oId "Pancreas_00127517";is.last "FALSE";is.first "FALSE";is.singleExon "FALSE"
chr16	transdecoder	CDS	28986382	28986446	.	+	1	transcript_id "DNTX_00087023";transcript_type "protein_coding";transcript_biotype "protein_coding";gene_id "XLOC_010988";gene_name "LAT";class_code "=";oId "Pancreas_00127517";is.last "FALSE";is.first "FALSE";is.singleExon "FALSE"
chr16	transdecoder	CDS	28986540	28986569	.	+	2	transcript_id "DNTX_00087023";transcript_type "protein_coding";transcript_biotype "protein_coding";gene_id "XLOC_010988";gene_name "LAT";class_code "=";oId "Pancreas_00127517";is.last "FALSE";is.first "FALSE";is.singleExon "FALSE"
chr16	transdecoder	CDS	28986657	28986714	.	+	2	transcript_id "DNTX_00087023";transcript_type "protein_coding";transcript_biotype "protein_coding";gene_id "XLOC_010988";gene_name "LAT";class_code "=";oId "Pancreas_00127517";is.last "FALSE";is.first "FALSE";is.singleExon "FALSE"
chr16	transdecoder	CDS	28986799	28986893	.	+	1	transcript_id "DNTX_00087023";transcript_type "protein_coding";transcript_biotype "protein_coding";gene_id "XLOC_010988";gene_name "LAT";class_code "=";oId "Pancreas_00127517";is.last "FALSE";is.first "FALSE";is.singleExon "FALSE"
chr16	transdecoder	CDS	28989527	28989589	.	+	2	transcript_id "DNTX_00087023";transcript_type "protein_coding";transcript_biotype "protein_coding";gene_id "XLOC_010988";gene_name "LAT";class_code "=";oId "Pancreas_00127517";is.last "FALSE";is.first "FALSE";is.singleExon "FALSE"
chr16	transdecoder	CDS	28989774	28989839	.	+	2	transcript_id "DNTX_00087023";transcript_type "protein_coding";transcript_biotype "protein_coding";gene_id "XLOC_010988";gene_name "LAT";class_code "=";oId "Pancreas_00127517";is.last "FALSE";is.first "FALSE";is.singleExon "FALSE"
chr16	transdecoder	CDS	28989933	28990009	.	+	2	transcript_id "DNTX_00087023";transcript_type "protein_coding";transcript_biotype "protein_coding";gene_id "XLOC_010988";gene_name "LAT";class_code "=";oId "Pancreas_00127517";is.last "FALSE";is.first "FALSE";is.singleExon "FALSE"
chr16	transdecoder	stop_codon	28990010	28990012	.	+	0	transcript_id "DNTX_00087023";transcript_type "protein_coding";transcript_biotype "protein_coding";gene_id "XLOC_010988";gene_name "LAT";class_code "=";oId "Pancreas_00127517";is.last "FALSE";is.first "FALSE";is.singleExon "FALSE"
chr16	transdecoder	three_prime_UTR	28990013	28990019	.	+	.	transcript_id "DNTX_00087023";transcript_type "protein_coding";transcript_biotype "protein_coding";gene_id "XLOC_010988";gene_name "LAT";class_code "=";oId "Pancreas_00127517";is.last "FALSE";is.first "FALSE";is.singleExon "FALSE"
chr16	transdecoder	three_prime_UTR	28990189	28990773	.	+	.	transcript_id "DNTX_00087023";transcript_type "protein_coding";transcript_biotype "protein_coding";gene_id "XLOC_010988";gene_name "LAT";class_code "=";oId "Pancreas_00127517";is.last "TRUE";is.first "FALSE";is.singleExon "FALSE"
chr16	transdecoder	transcript	28985123	28990449	.	+	.	transcript_id "DNTX_00090178";transcript_type "protein_coding";transcript_biotype "protein_coding";gene_id "XLOC_010988";gene_name "LAT";class_code "=";oId "Retina_Adult.Tissue_00474447";is.last "FALSE";is.first "FALSE";is.singleExon "FALSE"
chr16	transdecoder	exon	28985123	28985517	.	+	.	transcript_id "DNTX_00090178";transcript_type "protein_coding";transcript_biotype "protein_coding";exon_number "1";gene_id "XLOC_010988";gene_name "LAT";class_code "=";oId "Retina_Adult.Tissue_00474447";is.last "FALSE";is.first "TRUE";is.singleExon "FALSE"
chr16	transdecoder	exon	28985713	28985740	.	+	.	transcript_id "DNTX_00090178";transcript_type "protein_coding";transcript_biotype "protein_coding";exon_number "2";gene_id "XLOC_010988";gene_name "LAT";class_code "=";oId "Retina_Adult.Tissue_00474447";is.last "FALSE";is.first "FALSE";is.singleExon "FALSE"
chr16	transdecoder	exon	28985854	28985888	.	+	.	transcript_id "DNTX_00090178";transcript_type "protein_coding";transcript_biotype "protein_coding";exon_number "3";gene_id "XLOC_010988";gene_name "LAT";class_code "=";oId "Retina_Adult.Tissue_00474447";is.last "FALSE";is.first "FALSE";is.singleExon "FALSE"
chr16	transdecoder	exon	28986135	28986216	.	+	.	transcript_id "DNTX_00090178";transcript_type "protein_coding";transcript_biotype "protein_coding";exon_number "4";gene_id "XLOC_010988";gene_name "LAT";class_code "=";oId "Retina_Adult.Tissue_00474447";is.last "FALSE";is.first "FALSE";is.singleExon "FALSE"
chr16	transdecoder	exon	28986385	28986446	.	+	.	transcript_id "DNTX_00090178";transcript_type "protein_coding";transcript_biotype "protein_coding";exon_number "5";gene_id "XLOC_010988";gene_name "LAT";class_code "=";oId "Retina_Adult.Tissue_00474447";is.last "FALSE";is.first "FALSE";is.singleExon "FALSE"
chr16	transdecoder	exon	28986540	28986569	.	+	.	transcript_id "DNTX_00090178";transcript_type "protein_coding";transcript_biotype "protein_coding";exon_number "6";gene_id "XLOC_010988";gene_name "LAT";class_code "=";oId "Retina_Adult.Tissue_00474447";is.last "FALSE";is.first "FALSE";is.singleExon "FALSE"
chr16	transdecoder	exon	28986657	28986714	.	+	.	transcript_id "DNTX_00090178";transcript_type "protein_coding";transcript_biotype "protein_coding";exon_number "7";gene_id "XLOC_010988";gene_name "LAT";class_code "=";oId "Retina_Adult.Tissue_00474447";is.last "FALSE";is.first "FALSE";is.singleExon "FALSE"
chr16	transdecoder	exon	28986799	28986893	.	+	.	transcript_id "DNTX_00090178";transcript_type "protein_coding";transcript_biotype "protein_coding";exon_number "8";gene_id "XLOC_010988";gene_name "LAT";class_code "=";oId "Retina_Adult.Tissue_00474447";is.last "FALSE";is.first "FALSE";is.singleExon "FALSE"
chr16	transdecoder	exon	28989527	28989589	.	+	.	transcript_id "DNTX_00090178";transcript_type "protein_coding";transcript_biotype "protein_coding";exon_number "9";gene_id "XLOC_010988";gene_name "LAT";class_code "=";oId "Retina_Adult.Tissue_00474447";is.last "FALSE";is.first "FALSE";is.singleExon "FALSE"
chr16	transdecoder	exon	28989774	28989839	.	+	.	transcript_id "DNTX_00090178";transcript_type "protein_coding";transcript_biotype "protein_coding";exon_number "10";gene_id "XLOC_010988";gene_name "LAT";class_code "=";oId "Retina_Adult.Tissue_00474447";is.last "FALSE";is.first "FALSE";is.singleExon "FALSE"
chr16	transdecoder	exon	28989933	28990019	.	+	.	transcript_id "DNTX_00090178";transcript_type "protein_coding";transcript_biotype "protein_coding";exon_number "11";gene_id "XLOC_010988";gene_name "LAT";class_code "=";oId "Retina_Adult.Tissue_00474447";is.last "FALSE";is.first "FALSE";is.singleExon "FALSE"
chr16	transdecoder	exon	28990189	28990449	.	+	.	transcript_id "DNTX_00090178";transcript_type "protein_coding";transcript_biotype "protein_coding";exon_number "12";gene_id "XLOC_010988";gene_name "LAT";class_code "=";oId "Retina_Adult.Tissue_00474447";is.last "TRUE";is.first "FALSE";is.singleExon "FALSE"
chr16	transdecoder	five_prime_UTR	28985123	28985417	.	+	.	transcript_id "DNTX_00090178";transcript_type "protein_coding";transcript_biotype "protein_coding";gene_id "XLOC_010988";gene_name "LAT";class_code "=";oId "Retina_Adult.Tissue_00474447";is.last "FALSE";is.first "FALSE";is.singleExon "FALSE"
chr16	transdecoder	start_codon	28985418	28985420	.	+	0	transcript_id "DNTX_00090178";transcript_type "protein_coding";transcript_biotype "protein_coding";gene_id "XLOC_010988";gene_name "LAT";class_code "=";oId "Retina_Adult.Tissue_00474447";is.last "FALSE";is.first "FALSE";is.singleExon "FALSE"
chr16	transdecoder	CDS	28985418	28985517	.	+	0	transcript_id "DNTX_00090178";transcript_type "protein_coding";transcript_biotype "protein_coding";gene_id "XLOC_010988";gene_name "LAT";class_code "=";oId "Retina_Adult.Tissue_00474447";is.last "FALSE";is.first "FALSE";is.singleExon "FALSE"
chr16	transdecoder	CDS	28985713	28985740	.	+	2	transcript_id "DNTX_00090178";transcript_type "protein_coding";transcript_biotype "protein_coding";gene_id "XLOC_010988";gene_name "LAT";class_code "=";oId "Retina_Adult.Tissue_00474447";is.last "FALSE";is.first "FALSE";is.singleExon "FALSE"
chr16	transdecoder	CDS	28985854	28985888	.	+	1	transcript_id "DNTX_00090178";transcript_type "protein_coding";transcript_biotype "protein_coding";gene_id "XLOC_010988";gene_name "LAT";class_code "=";oId "Retina_Adult.Tissue_00474447";is.last "FALSE";is.first "FALSE";is.singleExon "FALSE"
chr16	transdecoder	CDS	28986135	28986216	.	+	2	transcript_id "DNTX_00090178";transcript_type "protein_coding";transcript_biotype "protein_coding";gene_id "XLOC_010988";gene_name "LAT";class_code "=";oId "Retina_Adult.Tissue_00474447";is.last "FALSE";is.first "FALSE";is.singleExon "FALSE"
chr16	transdecoder	CDS	28986385	28986446	.	+	1	transcript_id "DNTX_00090178";transcript_type "protein_coding";transcript_biotype "protein_coding";gene_id "XLOC_010988";gene_name "LAT";class_code "=";oId "Retina_Adult.Tissue_00474447";is.last "FALSE";is.first "FALSE";is.singleExon "FALSE"
chr16	transdecoder	CDS	28986540	28986569	.	+	2	transcript_id "DNTX_00090178";transcript_type "protein_coding";transcript_biotype "protein_coding";gene_id "XLOC_010988";gene_name "LAT";class_code "=";oId "Retina_Adult.Tissue_00474447";is.last "FALSE";is.first "FALSE";is.singleExon "FALSE"
chr16	transdecoder	CDS	28986657	28986714	.	+	2	transcript_id "DNTX_00090178";transcript_type "protein_coding";transcript_biotype "protein_coding";gene_id "XLOC_010988";gene_name "LAT";class_code "=";oId "Retina_Adult.Tissue_00474447";is.last "FALSE";is.first "FALSE";is.singleExon "FALSE"
chr16	transdecoder	CDS	28986799	28986893	.	+	1	transcript_id "DNTX_00090178";transcript_type "protein_coding";transcript_biotype "protein_coding";gene_id "XLOC_010988";gene_name "LAT";class_code "=";oId "Retina_Adult.Tissue_00474447";is.last "FALSE";is.first "FALSE";is.singleExon "FALSE"
chr16	transdecoder	CDS	28989527	28989589	.	+	2	transcript_id "DNTX_00090178";transcript_type "protein_coding";transcript_biotype "protein_coding";gene_id "XLOC_010988";gene_name "LAT";class_code "=";oId "Retina_Adult.Tissue_00474447";is.last "FALSE";is.first "FALSE";is.singleExon "FALSE"
chr16	transdecoder	CDS	28989774	28989839	.	+	2	transcript_id "DNTX_00090178";transcript_type "protein_coding";transcript_biotype "protein_coding";gene_id "XLOC_010988";gene_name "LAT";class_code "=";oId "Retina_Adult.Tissue_00474447";is.last "FALSE";is.first "FALSE";is.singleExon "FALSE"
chr16	transdecoder	CDS	28989933	28990009	.	+	2	transcript_id "DNTX_00090178";transcript_type "protein_coding";transcript_biotype "protein_coding";gene_id "XLOC_010988";gene_name "LAT";class_code "=";oId "Retina_Adult.Tissue_00474447";is.last "FALSE";is.first "FALSE";is.singleExon "FALSE"
chr16	transdecoder	stop_codon	28990010	28990012	.	+	0	transcript_id "DNTX_00090178";transcript_type "protein_coding";transcript_biotype "protein_coding";gene_id "XLOC_010988";gene_name "LAT";class_code "=";oId "Retina_Adult.Tissue_00474447";is.last "FALSE";is.first "FALSE";is.singleExon "FALSE"
chr16	transdecoder	three_prime_UTR	28990013	28990019	.	+	.	transcript_id "DNTX_00090178";transcript_type "protein_coding";transcript_biotype "protein_coding";gene_id "XLOC_010988";gene_name "LAT";class_code "=";oId "Retina_Adult.Tissue_00474447";is.last "FALSE";is.first "FALSE";is.singleExon "FALSE"
chr16	transdecoder	three_prime_UTR	28990189	28990449	.	+	.	transcript_id "DNTX_00090178";transcript_type "protein_coding";transcript_biotype "protein_coding";gene_id "XLOC_010988";gene_name "LAT";class_code "=";oId "Retina_Adult.Tissue_00474447";is.last "TRUE";is.first "FALSE";is.singleExon "FALSE"
chr16	StringTie	transcript	28985340	28990773	.	+	.	transcript_id "DNTX_00090179";transcript_type "noncoding";transcript_biotype "noncoding";gene_id "XLOC_010988";gene_name "LAT";class_code "=";oId "Retina_Adult.Tissue_00479102";is.last "FALSE";is.first "FALSE";is.singleExon "FALSE"
chr16	StringTie	exon	28985340	28985517	.	+	.	transcript_id "DNTX_00090179";transcript_type "noncoding";transcript_biotype "noncoding";exon_number "1";gene_id "XLOC_010988";gene_name "LAT";class_code "=";oId "Retina_Adult.Tissue_00479102";is.last "FALSE";is.first "TRUE";is.singleExon "FALSE"
chr16	StringTie	exon	28985713	28985740	.	+	.	transcript_id "DNTX_00090179";transcript_type "noncoding";transcript_biotype "noncoding";exon_number "2";gene_id "XLOC_010988";gene_name "LAT";class_code "=";oId "Retina_Adult.Tissue_00479102";is.last "FALSE";is.first "FALSE";is.singleExon "FALSE"
chr16	StringTie	exon	28985854	28985888	.	+	.	transcript_id "DNTX_00090179";transcript_type "noncoding";transcript_biotype "noncoding";exon_number "3";gene_id "XLOC_010988";gene_name "LAT";class_code "=";oId "Retina_Adult.Tissue_00479102";is.last "FALSE";is.first "FALSE";is.singleExon "FALSE"
chr16	StringTie	exon	28986135	28986216	.	+	.	transcript_id "DNTX_00090179";transcript_type "noncoding";transcript_biotype "noncoding";exon_number "4";gene_id "XLOC_010988";gene_name "LAT";class_code "=";oId "Retina_Adult.Tissue_00479102";is.last "FALSE";is.first "FALSE";is.singleExon "FALSE"
chr16	StringTie	exon	28986382	28986446	.	+	.	transcript_id "DNTX_00090179";transcript_type "noncoding";transcript_biotype "noncoding";exon_number "5";gene_id "XLOC_010988";gene_name "LAT";class_code "=";oId "Retina_Adult.Tissue_00479102";is.last "FALSE";is.first "FALSE";is.singleExon "FALSE"
chr16	StringTie	exon	28986540	28986714	.	+	.	transcript_id "DNTX_00090179";transcript_type "noncoding";transcript_biotype "noncoding";exon_number "6";gene_id "XLOC_010988";gene_name "LAT";class_code "=";oId "Retina_Adult.Tissue_00479102";is.last "FALSE";is.first "FALSE";is.singleExon "FALSE"
chr16	StringTie	exon	28986799	28986893	.	+	.	transcript_id "DNTX_00090179";transcript_type "noncoding";transcript_biotype "noncoding";exon_number "7";gene_id "XLOC_010988";gene_name "LAT";class_code "=";oId "Retina_Adult.Tissue_00479102";is.last "FALSE";is.first "FALSE";is.singleExon "FALSE"
chr16	StringTie	exon	28989527	28989589	.	+	.	transcript_id "DNTX_00090179";transcript_type "noncoding";transcript_biotype "noncoding";exon_number "8";gene_id "XLOC_010988";gene_name "LAT";class_code "=";oId "Retina_Adult.Tissue_00479102";is.last "FALSE";is.first "FALSE";is.singleExon "FALSE"
chr16	StringTie	exon	28989774	28989839	.	+	.	transcript_id "DNTX_00090179";transcript_type "noncoding";transcript_biotype "noncoding";exon_number "9";gene_id "XLOC_010988";gene_name "LAT";class_code "=";oId "Retina_Adult.Tissue_00479102";is.last "FALSE";is.first "FALSE";is.singleExon "FALSE"
chr16	StringTie	exon	28989933	28990019	.	+	.	transcript_id "DNTX_00090179";transcript_type "noncoding";transcript_biotype "noncoding";exon_number "10";gene_id "XLOC_010988";gene_name "LAT";class_code "=";oId "Retina_Adult.Tissue_00479102";is.last "FALSE";is.first "FALSE";is.singleExon "FALSE"
chr16	StringTie	exon	28990189	28990773	.	+	.	transcript_id "DNTX_00090179";transcript_type "noncoding";transcript_biotype "noncoding";exon_number "11";gene_id "XLOC_010988";gene_name "LAT";class_code "=";oId "Retina_Adult.Tissue_00479102";is.last "TRUE";is.first "FALSE";is.singleExon "FALSE"
chr16	StringTie	transcript	28986099	28986697	.	+	.	transcript_id "DNTX_00090180";transcript_type "noncoding";transcript_biotype "noncoding";gene_id "XLOC_010988";gene_name "LAT";class_code "=";oId "Retina_Adult.Tissue_00474450";is.last "FALSE";is.first "FALSE";is.singleExon "FALSE"
chr16	StringTie	exon	28986099	28986446	.	+	.	transcript_id "DNTX_00090180";transcript_type "noncoding";transcript_biotype "noncoding";exon_number "1";gene_id "XLOC_010988";gene_name "LAT";class_code "=";oId "Retina_Adult.Tissue_00474450";is.last "FALSE";is.first "TRUE";is.singleExon "FALSE"
chr16	StringTie	exon	28986540	28986569	.	+	.	transcript_id "DNTX_00090180";transcript_type "noncoding";transcript_biotype "noncoding";exon_number "2";gene_id "XLOC_010988";gene_name "LAT";class_code "=";oId "Retina_Adult.Tissue_00474450";is.last "FALSE";is.first "FALSE";is.singleExon "FALSE"
chr16	StringTie	exon	28986657	28986697	.	+	.	transcript_id "DNTX_00090180";transcript_type "noncoding";transcript_biotype "noncoding";exon_number "3";gene_id "XLOC_010988";gene_name "LAT";class_code "=";oId "Retina_Adult.Tissue_00474450";is.last "TRUE";is.first "FALSE";is.singleExon "FALSE"
chr16	StringTie	transcript	28986559	28990743	.	+	.	transcript_id "DNTX_00097157";transcript_type "noncoding";transcript_biotype "noncoding";gene_id "XLOC_010988";gene_name "LAT";class_code "c";oId "Cornea_Fetal.Tissue_00059068";is.last "FALSE";is.first "FALSE";is.singleExon "FALSE"
chr16	StringTie	exon	28986559	28986569	.	+	.	transcript_id "DNTX_00097157";transcript_type "noncoding";transcript_biotype "noncoding";exon_number "1";gene_id "XLOC_010988";gene_name "LAT";class_code "c";oId "Cornea_Fetal.Tissue_00059068";is.last "FALSE";novel_exon_id "nvl_exon77160";novel_exon_type "novel_TSS";is.first "TRUE";is.singleExon "FALSE"
chr16	StringTie	exon	28986657	28986714	.	+	.	transcript_id "DNTX_00097157";transcript_type "noncoding";transcript_biotype "noncoding";exon_number "2";gene_id "XLOC_010988";gene_name "LAT";class_code "c";oId "Cornea_Fetal.Tissue_00059068";is.last "FALSE";is.first "FALSE";is.singleExon "FALSE"
chr16	StringTie	exon	28986799	28986893	.	+	.	transcript_id "DNTX_00097157";transcript_type "noncoding";transcript_biotype "noncoding";exon_number "3";gene_id "XLOC_010988";gene_name "LAT";class_code "c";oId "Cornea_Fetal.Tissue_00059068";is.last "FALSE";is.first "FALSE";is.singleExon "FALSE"
chr16	StringTie	exon	28989527	28989589	.	+	.	transcript_id "DNTX_00097157";transcript_type "noncoding";transcript_biotype "noncoding";exon_number "4";gene_id "XLOC_010988";gene_name "LAT";class_code "c";oId "Cornea_Fetal.Tissue_00059068";is.last "FALSE";is.first "FALSE";is.singleExon "FALSE"
chr16	StringTie	exon	28989774	28989839	.	+	.	transcript_id "DNTX_00097157";transcript_type "noncoding";transcript_biotype "noncoding";exon_number "5";gene_id "XLOC_010988";gene_name "LAT";class_code "c";oId "Cornea_Fetal.Tissue_00059068";is.last "FALSE";is.first "FALSE";is.singleExon "FALSE"
chr16	StringTie	exon	28989933	28990019	.	+	.	transcript_id "DNTX_00097157";transcript_type "noncoding";transcript_biotype "noncoding";exon_number "6";gene_id "XLOC_010988";gene_name "LAT";class_code "c";oId "Cornea_Fetal.Tissue_00059068";is.last "FALSE";is.first "FALSE";is.singleExon "FALSE"
chr16	StringTie	exon	28990189	28990743	.	+	.	transcript_id "DNTX_00097157";transcript_type "noncoding";transcript_biotype "noncoding";exon_number "7";gene_id "XLOC_010988";gene_name "LAT";class_code "c";oId "Cornea_Fetal.Tissue_00059068";is.last "TRUE";novel_exon_id "nvl_exon77161";novel_exon_type "novel_TES";is.first "FALSE";is.singleExon "FALSE"
chr16	StringTie	transcript	28987566	28990454	.	+	.	transcript_id "DNTX_00091618";transcript_type "noncoding";transcript_biotype "noncoding";gene_id "XLOC_010988";gene_name "LAT";class_code "=";oId "Lung_00141625";is.last "FALSE";is.first "FALSE";is.singleExon "FALSE"
chr16	StringTie	exon	28987566	28989589	.	+	.	transcript_id "DNTX_00091618";transcript_type "noncoding";transcript_biotype "noncoding";exon_number "1";gene_id "XLOC_010988";gene_name "LAT";class_code "=";oId "Lung_00141625";is.last "FALSE";is.first "TRUE";is.singleExon "FALSE"
chr16	StringTie	exon	28989774	28989839	.	+	.	transcript_id "DNTX_00091618";transcript_type "noncoding";transcript_biotype "noncoding";exon_number "2";gene_id "XLOC_010988";gene_name "LAT";class_code "=";oId "Lung_00141625";is.last "FALSE";is.first "FALSE";is.singleExon "FALSE"
chr16	StringTie	exon	28989933	28990019	.	+	.	transcript_id "DNTX_00091618";transcript_type "noncoding";transcript_biotype "noncoding";exon_number "3";gene_id "XLOC_010988";gene_name "LAT";class_code "=";oId "Lung_00141625";is.last "FALSE";is.first "FALSE";is.singleExon "FALSE"
chr16	StringTie	exon	28990189	28990454	.	+	.	transcript_id "DNTX_00091618";transcript_type "noncoding";transcript_biotype "noncoding";exon_number "4";gene_id "XLOC_010988";gene_name "LAT";class_code "=";oId "Lung_00141625";is.last "TRUE";is.first "FALSE";is.singleExon "FALSE"
chr16	StringTie	transcript	28989577	28990455	.	+	.	transcript_id "DNTX_00091619";transcript_type "noncoding";transcript_biotype "noncoding";gene_id "XLOC_010988";gene_name "LAT";class_code "=";oId "Lung_00141626";is.last "FALSE";is.first "FALSE";is.singleExon "FALSE"
chr16	StringTie	exon	28989577	28989839	.	+	.	transcript_id "DNTX_00091619";transcript_type "noncoding";transcript_biotype "noncoding";exon_number "1";gene_id "XLOC_010988";gene_name "LAT";class_code "=";oId "Lung_00141626";is.last "FALSE";is.first "TRUE";is.singleExon "FALSE"
chr16	StringTie	exon	28989933	28990019	.	+	.	transcript_id "DNTX_00091619";transcript_type "noncoding";transcript_biotype "noncoding";exon_number "2";gene_id "XLOC_010988";gene_name "LAT";class_code "=";oId "Lung_00141626";is.last "FALSE";is.first "FALSE";is.singleExon "FALSE"
chr16	StringTie	exon	28990189	28990455	.	+	.	transcript_id "DNTX_00091619";transcript_type "noncoding";transcript_biotype "noncoding";exon_number "3";gene_id "XLOC_010988";gene_name "LAT";class_code "=";oId "Lung_00141626";is.last "TRUE";is.first "FALSE";is.singleExon "FALSE"
chr16	StringTie	gene	28994093	28996088	.	+	.	gene_id "XLOC_010989";gene_name "DNTX_00091111";is.last "FALSE";is.first "FALSE";is.singleExon "FALSE"
chr16	StringTie	transcript	28994093	28996088	.	+	.	transcript_id "DNTX_00091111";transcript_type "noncoding";transcript_biotype "noncoding";gene_id "XLOC_010989";gene_name "DNTX_00091111";class_code "u";oId "Brain-Amygdala_00159010";is.last "TRUE";is.first "TRUE";is.singleExon "TRUE"
chr16	StringTie	exon	28994093	28996088	.	+	.	transcript_id "DNTX_00091111";transcript_type "noncoding";transcript_biotype "noncoding";exon_number "1";gene_id "XLOC_010989";gene_name "DNTX_00091111";class_code "u";oId "Brain-Amygdala_00159010";is.last "TRUE";is.first "TRUE";is.singleExon "TRUE"
chr16	transdecoder	gene	29038549	29052777	.	+	.	gene_id "XLOC_010990";gene_name "CTB-134H23.2";is.last "FALSE";is.first "FALSE";is.singleExon "FALSE"
chr16	StringTie	transcript	29038549	29042432	.	+	.	transcript_id "DNTX_00100095";transcript_type "noncoding";transcript_biotype "noncoding";gene_id "XLOC_010990";gene_name "CTB-134H23.2";class_code "j";oId "Retina_Fetal.Tissue_00416387";is.last "FALSE";is.first "FALSE";is.singleExon "FALSE"
chr16	StringTie	exon	29038549	29038720	.	+	.	transcript_id "DNTX_00100095";transcript_type "noncoding";transcript_biotype "noncoding";exon_number "1";gene_id "XLOC_010990";gene_name "CTB-134H23.2";class_code "j";oId "Retina_Fetal.Tissue_00416387";is.last "FALSE";novel_exon_id "nvl_exon77162";novel_exon_type "novel_TSS";is.first "TRUE";is.singleExon "FALSE"
chr16	StringTie	exon	29042202	29042432	.	+	.	transcript_id "DNTX_00100095";transcript_type "noncoding";transcript_biotype "noncoding";exon_number "2";gene_id "XLOC_010990";gene_name "CTB-134H23.2";class_code "j";oId "Retina_Fetal.Tissue_00416387";is.last "TRUE";novel_exon_id "nvl_exon77163";novel_exon_type "novel_TES";is.first "FALSE";is.singleExon "FALSE"
chr16	StringTie	transcript	29046995	29052617	.	+	.	transcript_id "DNTX_00087024";transcript_type "noncoding";transcript_biotype "noncoding";gene_id "XLOC_010990";gene_name "CTB-134H23.2";class_code "n";oId "Breast-MammaryTissue_00141110";is.last "FALSE";is.first "FALSE";is.singleExon "FALSE"
chr16	StringTie	exon	29046995	29050562	.	+	.	transcript_id "DNTX_00087024";transcript_type "noncoding";transcript_biotype "noncoding";exon_number "1";gene_id "XLOC_010990";gene_name "CTB-134H23.2";class_code "n";oId "Breast-MammaryTissue_00141110";is.last "FALSE";novel_exon_id "nvl_exon77164";novel_exon_type "novel_TSS";is.first "TRUE";is.singleExon "FALSE"
chr16	StringTie	exon	29050672	29050707	.	+	.	transcript_id "DNTX_00087024";transcript_type "noncoding";transcript_biotype "noncoding";exon_number "2";gene_id "XLOC_010990";gene_name "CTB-134H23.2";class_code "n";oId "Breast-MammaryTissue_00141110";is.last "FALSE";is.first "FALSE";is.singleExon "FALSE"
chr16	StringTie	exon	29052072	29052617	.	+	.	transcript_id "DNTX_00087024";transcript_type "noncoding";transcript_biotype "noncoding";exon_number "3";gene_id "XLOC_010990";gene_name "CTB-134H23.2";class_code "n";oId "Breast-MammaryTissue_00141110";is.last "TRUE";novel_exon_id "nvl_exon77165";novel_exon_type "novel_TES";is.first "FALSE";is.singleExon "FALSE"
chr16	transdecoder	transcript	29048919	29052777	.	+	.	transcript_id "DNTX_00091620";transcript_type "protein_coding";transcript_biotype "protein_coding";gene_id "XLOC_010990";gene_name "CTB-134H23.2";class_code "j";oId "SmallIntestine-TerminalIleum_00141428";is.last "FALSE";is.first "FALSE";is.singleExon "FALSE"
chr16	transdecoder	exon	29048919	29049478	.	+	.	transcript_id "DNTX_00091620";transcript_type "protein_coding";transcript_biotype "protein_coding";exon_number "1";gene_id "XLOC_010990";gene_name "CTB-134H23.2";class_code "j";oId "SmallIntestine-TerminalIleum_00141428";is.last "FALSE";novel_exon_id "nvl_exon77166";novel_exon_type "novel_TSS";is.first "TRUE";is.singleExon "FALSE"
chr16	transdecoder	exon	29050502	29050562	.	+	.	transcript_id "DNTX_00091620";transcript_type "protein_coding";transcript_biotype "protein_coding";exon_number "2";gene_id "XLOC_010990";gene_name "CTB-134H23.2";class_code "j";oId "SmallIntestine-TerminalIleum_00141428";is.last "FALSE";is.first "FALSE";is.singleExon "FALSE"
chr16	transdecoder	exon	29050672	29050707	.	+	.	transcript_id "DNTX_00091620";transcript_type "protein_coding";transcript_biotype "protein_coding";exon_number "3";gene_id "XLOC_010990";gene_name "CTB-134H23.2";class_code "j";oId "SmallIntestine-TerminalIleum_00141428";is.last "FALSE";is.first "FALSE";is.singleExon "FALSE"
chr16	transdecoder	exon	29052072	29052777	.	+	.	transcript_id "DNTX_00091620";transcript_type "protein_coding";transcript_biotype "protein_coding";exon_number "4";gene_id "XLOC_010990";gene_name "CTB-134H23.2";class_code "j";oId "SmallIntestine-TerminalIleum_00141428";is.last "TRUE";novel_exon_id "nvl_exon77167";novel_exon_type "novel_TES";is.first "FALSE";is.singleExon "FALSE"
chr16	transdecoder	five_prime_UTR	29048919	29049386	.	+	.	transcript_id "DNTX_00091620";transcript_type "protein_coding";transcript_biotype "protein_coding";gene_id "XLOC_010990";gene_name "CTB-134H23.2";class_code "j";oId "SmallIntestine-TerminalIleum_00141428";is.last "FALSE";is.first "FALSE";is.singleExon "FALSE"
chr16	transdecoder	start_codon	29049387	29049389	.	+	0	transcript_id "DNTX_00091620";transcript_type "protein_coding";transcript_biotype "protein_coding";gene_id "XLOC_010990";gene_name "CTB-134H23.2";class_code "j";oId "SmallIntestine-TerminalIleum_00141428";is.last "FALSE";is.first "FALSE";is.singleExon "FALSE"
chr16	transdecoder	CDS	29049387	29049478	.	+	0	transcript_id "DNTX_00091620";transcript_type "protein_coding";transcript_biotype "protein_coding";gene_id "XLOC_010990";gene_name "CTB-134H23.2";class_code "j";oId "SmallIntestine-TerminalIleum_00141428";is.last "FALSE";is.first "FALSE";is.singleExon "FALSE"
chr16	transdecoder	CDS	29050502	29050562	.	+	1	transcript_id "DNTX_00091620";transcript_type "protein_coding";transcript_biotype "protein_coding";gene_id "XLOC_010990";gene_name "CTB-134H23.2";class_code "j";oId "SmallIntestine-TerminalIleum_00141428";is.last "FALSE";is.first "FALSE";is.singleExon "FALSE"
chr16	transdecoder	CDS	29050672	29050707	.	+	0	transcript_id "DNTX_00091620";transcript_type "protein_coding";transcript_biotype "protein_coding";gene_id "XLOC_010990";gene_name "CTB-134H23.2";class_code "j";oId "SmallIntestine-TerminalIleum_00141428";is.last "FALSE";is.first "FALSE";is.singleExon "FALSE"
chr16	transdecoder	CDS	29052072	29052731	.	+	0	transcript_id "DNTX_00091620";transcript_type "protein_coding";transcript_biotype "protein_coding";gene_id "XLOC_010990";gene_name "CTB-134H23.2";class_code "j";oId "SmallIntestine-TerminalIleum_00141428";is.last "FALSE";is.first "FALSE";is.singleExon "FALSE"
chr16	transdecoder	stop_codon	29052732	29052734	.	+	0	transcript_id "DNTX_00091620";transcript_type "protein_coding";transcript_biotype "protein_coding";gene_id "XLOC_010990";gene_name "CTB-134H23.2";class_code "j";oId "SmallIntestine-TerminalIleum_00141428";is.last "FALSE";is.first "FALSE";is.singleExon "FALSE"
chr16	transdecoder	three_prime_UTR	29052735	29052777	.	+	.	transcript_id "DNTX_00091620";transcript_type "protein_coding";transcript_biotype "protein_coding";gene_id "XLOC_010990";gene_name "CTB-134H23.2";class_code "j";oId "SmallIntestine-TerminalIleum_00141428";is.last "FALSE";is.first "FALSE";is.singleExon "FALSE"
chr16	transdecoder	gene	29074648	29116718	.	+	.	gene_id "XLOC_010991";gene_name "RP11-426C22.10";is.last "FALSE";is.first "FALSE";is.singleExon "FALSE"
chr16	transdecoder	transcript	29074648	29116718	.	+	.	transcript_id "DNTX_00090964";transcript_type "protein_coding";transcript_biotype "protein_coding";gene_id "XLOC_010991";gene_name "RP11-426C22.10";class_code "j";oId "Adipose-VisceralOmentum_00137080";is.last "FALSE";is.first "FALSE";is.singleExon "FALSE"
chr16	transdecoder	exon	29074648	29075121	.	+	.	transcript_id "DNTX_00090964";transcript_type "protein_coding";transcript_biotype "protein_coding";exon_number "1";gene_id "XLOC_010991";gene_name "RP11-426C22.10";class_code "j";oId "Adipose-VisceralOmentum_00137080";is.last "FALSE";novel_exon_id "nvl_exon77168";novel_exon_type "novel_TSS";is.first "TRUE";is.singleExon "FALSE"
chr16	transdecoder	exon	29076656	29076761	.	+	.	transcript_id "DNTX_00090964";transcript_type "protein_coding";transcript_biotype "protein_coding";exon_number "2";gene_id "XLOC_010991";gene_name "RP11-426C22.10";class_code "j";oId "Adipose-VisceralOmentum_00137080";is.last "FALSE";is.first "FALSE";is.singleExon "FALSE"
chr16	transdecoder	exon	29077901	29077957	.	+	.	transcript_id "DNTX_00090964";transcript_type "protein_coding";transcript_biotype "protein_coding";exon_number "3";gene_id "XLOC_010991";gene_name "RP11-426C22.10";class_code "j";oId "Adipose-VisceralOmentum_00137080";is.last "FALSE";is.first "FALSE";is.singleExon "FALSE"
chr16	transdecoder	exon	29084443	29084532	.	+	.	transcript_id "DNTX_00090964";transcript_type "protein_coding";transcript_biotype "protein_coding";exon_number "4";gene_id "XLOC_010991";gene_name "RP11-426C22.10";class_code "j";oId "Adipose-VisceralOmentum_00137080";is.last "FALSE";is.first "FALSE";is.singleExon "FALSE"
chr16	transdecoder	exon	29084639	29084768	.	+	.	transcript_id "DNTX_00090964";transcript_type "protein_coding";transcript_biotype "protein_coding";exon_number "5";gene_id "XLOC_010991";gene_name "RP11-426C22.10";class_code "j";oId "Adipose-VisceralOmentum_00137080";is.last "FALSE";is.first "FALSE";is.singleExon "FALSE"
chr16	transdecoder	exon	29085217	29085276	.	+	.	transcript_id "DNTX_00090964";transcript_type "protein_coding";transcript_biotype "protein_coding";exon_number "6";gene_id "XLOC_010991";gene_name "RP11-426C22.10";class_code "j";oId "Adipose-VisceralOmentum_00137080";is.last "FALSE";is.first "FALSE";is.singleExon "FALSE"
chr16	transdecoder	exon	29086214	29086275	.	+	.	transcript_id "DNTX_00090964";transcript_type "protein_coding";transcript_biotype "protein_coding";exon_number "7";gene_id "XLOC_010991";gene_name "RP11-426C22.10";class_code "j";oId "Adipose-VisceralOmentum_00137080";is.last "FALSE";is.first "FALSE";is.singleExon "FALSE"
chr16	transdecoder	exon	29087334	29087403	.	+	.	transcript_id "DNTX_00090964";transcript_type "protein_coding";transcript_biotype "protein_coding";exon_number "8";gene_id "XLOC_010991";gene_name "RP11-426C22.10";class_code "j";oId "Adipose-VisceralOmentum_00137080";is.last "FALSE";is.first "FALSE";is.singleExon "FALSE"
chr16	transdecoder	exon	29090740	29090838	.	+	.	transcript_id "DNTX_00090964";transcript_type "protein_coding";transcript_biotype "protein_coding";exon_number "9";gene_id "XLOC_010991";gene_name "RP11-426C22.10";class_code "j";oId "Adipose-VisceralOmentum_00137080";is.last "FALSE";is.first "FALSE";is.singleExon "FALSE"
chr16	transdecoder	exon	29094238	29094330	.	+	.	transcript_id "DNTX_00090964";transcript_type "protein_coding";transcript_biotype "protein_coding";exon_number "10";gene_id "XLOC_010991";gene_name "RP11-426C22.10";class_code "j";oId "Adipose-VisceralOmentum_00137080";is.last "FALSE";is.first "FALSE";is.singleExon "FALSE"
chr16	transdecoder	exon	29096131	29096261	.	+	.	transcript_id "DNTX_00090964";transcript_type "protein_coding";transcript_biotype "protein_coding";exon_number "11";gene_id "XLOC_010991";gene_name "RP11-426C22.10";class_code "j";oId "Adipose-VisceralOmentum_00137080";is.last "FALSE";is.first "FALSE";is.singleExon "FALSE"
chr16	transdecoder	exon	29097132	29097316	.	+	.	transcript_id "DNTX_00090964";transcript_type "protein_coding";transcript_biotype "protein_coding";exon_number "12";gene_id "XLOC_010991";gene_name "RP11-426C22.10";class_code "j";oId "Adipose-VisceralOmentum_00137080";is.last "FALSE";is.first "FALSE";is.singleExon "FALSE"
chr16	transdecoder	exon	29099105	29099213	.	+	.	transcript_id "DNTX_00090964";transcript_type "protein_coding";transcript_biotype "protein_coding";exon_number "13";gene_id "XLOC_010991";gene_name "RP11-426C22.10";class_code "j";oId "Adipose-VisceralOmentum_00137080";is.last "FALSE";is.first "FALSE";is.singleExon "FALSE"
chr16	transdecoder	exon	29101987	29102139	.	+	.	transcript_id "DNTX_00090964";transcript_type "protein_coding";transcript_biotype "protein_coding";exon_number "14";gene_id "XLOC_010991";gene_name "RP11-426C22.10";class_code "j";oId "Adipose-VisceralOmentum_00137080";is.last "FALSE";is.first "FALSE";is.singleExon "FALSE"
chr16	transdecoder	exon	29104075	29104162	.	+	.	transcript_id "DNTX_00090964";transcript_type "protein_coding";transcript_biotype "protein_coding";exon_number "15";gene_id "XLOC_010991";gene_name "RP11-426C22.10";class_code "j";oId "Adipose-VisceralOmentum_00137080";is.last "FALSE";is.first "FALSE";is.singleExon "FALSE"
chr16	transdecoder	exon	29113050	29113141	.	+	.	transcript_id "DNTX_00090964";transcript_type "protein_coding";transcript_biotype "protein_coding";exon_number "16";gene_id "XLOC_010991";gene_name "RP11-426C22.10";class_code "j";oId "Adipose-VisceralOmentum_00137080";is.last "FALSE";is.first "FALSE";is.singleExon "FALSE"
chr16	transdecoder	exon	29116127	29116718	.	+	.	transcript_id "DNTX_00090964";transcript_type "protein_coding";transcript_biotype "protein_coding";exon_number "17";gene_id "XLOC_010991";gene_name "RP11-426C22.10";class_code "j";oId "Adipose-VisceralOmentum_00137080";is.last "TRUE";is.first "FALSE";is.singleExon "FALSE"
chr16	transdecoder	five_prime_UTR	29074648	29075121	.	+	.	transcript_id "DNTX_00090964";transcript_type "protein_coding";transcript_biotype "protein_coding";gene_id "XLOC_010991";gene_name "RP11-426C22.10";class_code "j";oId "Adipose-VisceralOmentum_00137080";is.last "FALSE";novel_exon_id "nvl_exon77168";novel_exon_type "novel_TSS";is.first "TRUE";is.singleExon "FALSE"
chr16	transdecoder	five_prime_UTR	29076656	29076761	.	+	.	transcript_id "DNTX_00090964";transcript_type "protein_coding";transcript_biotype "protein_coding";gene_id "XLOC_010991";gene_name "RP11-426C22.10";class_code "j";oId "Adipose-VisceralOmentum_00137080";is.last "FALSE";is.first "FALSE";is.singleExon "FALSE"
chr16	transdecoder	five_prime_UTR	29077901	29077957	.	+	.	transcript_id "DNTX_00090964";transcript_type "protein_coding";transcript_biotype "protein_coding";gene_id "XLOC_010991";gene_name "RP11-426C22.10";class_code "j";oId "Adipose-VisceralOmentum_00137080";is.last "FALSE";is.first "FALSE";is.singleExon "FALSE"
chr16	transdecoder	five_prime_UTR	29084443	29084532	.	+	.	transcript_id "DNTX_00090964";transcript_type "protein_coding";transcript_biotype "protein_coding";gene_id "XLOC_010991";gene_name "RP11-426C22.10";class_code "j";oId "Adipose-VisceralOmentum_00137080";is.last "FALSE";is.first "FALSE";is.singleExon "FALSE"
chr16	transdecoder	five_prime_UTR	29084639	29084768	.	+	.	transcript_id "DNTX_00090964";transcript_type "protein_coding";transcript_biotype "protein_coding";gene_id "XLOC_010991";gene_name "RP11-426C22.10";class_code "j";oId "Adipose-VisceralOmentum_00137080";is.last "FALSE";is.first "FALSE";is.singleExon "FALSE"
chr16	transdecoder	five_prime_UTR	29085217	29085246	.	+	.	transcript_id "DNTX_00090964";transcript_type "protein_coding";transcript_biotype "protein_coding";gene_id "XLOC_010991";gene_name "RP11-426C22.10";class_code "j";oId "Adipose-VisceralOmentum_00137080";is.last "FALSE";is.first "FALSE";is.singleExon "FALSE"
chr16	transdecoder	start_codon	29085247	29085249	.	+	0	transcript_id "DNTX_00090964";transcript_type "protein_coding";transcript_biotype "protein_coding";gene_id "XLOC_010991";gene_name "RP11-426C22.10";class_code "j";oId "Adipose-VisceralOmentum_00137080";is.last "FALSE";is.first "FALSE";is.singleExon "FALSE"
chr16	transdecoder	CDS	29085247	29085276	.	+	0	transcript_id "DNTX_00090964";transcript_type "protein_coding";transcript_biotype "protein_coding";gene_id "XLOC_010991";gene_name "RP11-426C22.10";class_code "j";oId "Adipose-VisceralOmentum_00137080";is.last "FALSE";is.first "FALSE";is.singleExon "FALSE"
chr16	transdecoder	CDS	29086214	29086275	.	+	0	transcript_id "DNTX_00090964";transcript_type "protein_coding";transcript_biotype "protein_coding";gene_id "XLOC_010991";gene_name "RP11-426C22.10";class_code "j";oId "Adipose-VisceralOmentum_00137080";is.last "FALSE";is.first "FALSE";is.singleExon "FALSE"
chr16	transdecoder	CDS	29087334	29087403	.	+	1	transcript_id "DNTX_00090964";transcript_type "protein_coding";transcript_biotype "protein_coding";gene_id "XLOC_010991";gene_name "RP11-426C22.10";class_code "j";oId "Adipose-VisceralOmentum_00137080";is.last "FALSE";is.first "FALSE";is.singleExon "FALSE"
chr16	transdecoder	CDS	29090740	29090838	.	+	0	transcript_id "DNTX_00090964";transcript_type "protein_coding";transcript_biotype "protein_coding";gene_id "XLOC_010991";gene_name "RP11-426C22.10";class_code "j";oId "Adipose-VisceralOmentum_00137080";is.last "FALSE";is.first "FALSE";is.singleExon "FALSE"
chr16	transdecoder	CDS	29094238	29094330	.	+	0	transcript_id "DNTX_00090964";transcript_type "protein_coding";transcript_biotype "protein_coding";gene_id "XLOC_010991";gene_name "RP11-426C22.10";class_code "j";oId "Adipose-VisceralOmentum_00137080";is.last "FALSE";is.first "FALSE";is.singleExon "FALSE"
chr16	transdecoder	CDS	29096131	29096261	.	+	0	transcript_id "DNTX_00090964";transcript_type "protein_coding";transcript_biotype "protein_coding";gene_id "XLOC_010991";gene_name "RP11-426C22.10";class_code "j";oId "Adipose-VisceralOmentum_00137080";is.last "FALSE";is.first "FALSE";is.singleExon "FALSE"
chr16	transdecoder	CDS	29097132	29097316	.	+	1	transcript_id "DNTX_00090964";transcript_type "protein_coding";transcript_biotype "protein_coding";gene_id "XLOC_010991";gene_name "RP11-426C22.10";class_code "j";oId "Adipose-VisceralOmentum_00137080";is.last "FALSE";is.first "FALSE";is.singleExon "FALSE"
chr16	transdecoder	CDS	29099105	29099213	.	+	2	transcript_id "DNTX_00090964";transcript_type "protein_coding";transcript_biotype "protein_coding";gene_id "XLOC_010991";gene_name "RP11-426C22.10";class_code "j";oId "Adipose-VisceralOmentum_00137080";is.last "FALSE";is.first "FALSE";is.singleExon "FALSE"
chr16	transdecoder	CDS	29101987	29102139	.	+	1	transcript_id "DNTX_00090964";transcript_type "protein_coding";transcript_biotype "protein_coding";gene_id "XLOC_010991";gene_name "RP11-426C22.10";class_code "j";oId "Adipose-VisceralOmentum_00137080";is.last "FALSE";is.first "FALSE";is.singleExon "FALSE"
chr16	transdecoder	CDS	29104075	29104162	.	+	1	transcript_id "DNTX_00090964";transcript_type "protein_coding";transcript_biotype "protein_coding";gene_id "XLOC_010991";gene_name "RP11-426C22.10";class_code "j";oId "Adipose-VisceralOmentum_00137080";is.last "FALSE";is.first "FALSE";is.singleExon "FALSE"
chr16	transdecoder	CDS	29113050	29113067	.	+	0	transcript_id "DNTX_00090964";transcript_type "protein_coding";transcript_biotype "protein_coding";gene_id "XLOC_010991";gene_name "RP11-426C22.10";class_code "j";oId "Adipose-VisceralOmentum_00137080";is.last "FALSE";is.first "FALSE";is.singleExon "FALSE"
chr16	transdecoder	stop_codon	29113068	29113070	.	+	0	transcript_id "DNTX_00090964";transcript_type "protein_coding";transcript_biotype "protein_coding";gene_id "XLOC_010991";gene_name "RP11-426C22.10";class_code "j";oId "Adipose-VisceralOmentum_00137080";is.last "FALSE";is.first "FALSE";is.singleExon "FALSE"
chr16	transdecoder	three_prime_UTR	29113071	29113141	.	+	.	transcript_id "DNTX_00090964";transcript_type "protein_coding";transcript_biotype "protein_coding";gene_id "XLOC_010991";gene_name "RP11-426C22.10";class_code "j";oId "Adipose-VisceralOmentum_00137080";is.last "FALSE";is.first "FALSE";is.singleExon "FALSE"
chr16	transdecoder	three_prime_UTR	29116127	29116718	.	+	.	transcript_id "DNTX_00090964";transcript_type "protein_coding";transcript_biotype "protein_coding";gene_id "XLOC_010991";gene_name "RP11-426C22.10";class_code "j";oId "Adipose-VisceralOmentum_00137080";is.last "TRUE";is.first "FALSE";is.singleExon "FALSE"
chr16	StringTie	transcript	29074944	29076711	.	+	.	transcript_id "DNTX_00097158";transcript_type "noncoding";transcript_biotype "noncoding";gene_id "XLOC_010991";gene_name "RP11-426C22.10";class_code "c";oId "Cornea_Fetal.Tissue_00058163";is.last "FALSE";is.first "FALSE";is.singleExon "FALSE"
chr16	StringTie	exon	29074944	29075121	.	+	.	transcript_id "DNTX_00097158";transcript_type "noncoding";transcript_biotype "noncoding";exon_number "1";gene_id "XLOC_010991";gene_name "RP11-426C22.10";class_code "c";oId "Cornea_Fetal.Tissue_00058163";is.last "FALSE";novel_exon_id "nvl_exon77169";novel_exon_type "novel_TSS";is.first "TRUE";is.singleExon "FALSE"
chr16	StringTie	exon	29076656	29076711	.	+	.	transcript_id "DNTX_00097158";transcript_type "noncoding";transcript_biotype "noncoding";exon_number "2";gene_id "XLOC_010991";gene_name "RP11-426C22.10";class_code "c";oId "Cornea_Fetal.Tissue_00058163";is.last "TRUE";novel_exon_id "nvl_exon77170";novel_exon_type "novel_TES";is.first "FALSE";is.singleExon "FALSE"
chr16	transdecoder	transcript	29074976	29116718	.	+	.	transcript_id "DNTX_00091621";transcript_type "protein_coding";transcript_biotype "protein_coding";gene_id "XLOC_010991";gene_name "RP11-426C22.10";class_code "=";oId "Lung_00148917";is.last "FALSE";is.first "FALSE";is.singleExon "FALSE"
chr16	transdecoder	exon	29074976	29075121	.	+	.	transcript_id "DNTX_00091621";transcript_type "protein_coding";transcript_biotype "protein_coding";exon_number "1";gene_id "XLOC_010991";gene_name "RP11-426C22.10";class_code "=";oId "Lung_00148917";is.last "FALSE";is.first "TRUE";is.singleExon "FALSE"
chr16	transdecoder	exon	29076656	29076761	.	+	.	transcript_id "DNTX_00091621";transcript_type "protein_coding";transcript_biotype "protein_coding";exon_number "2";gene_id "XLOC_010991";gene_name "RP11-426C22.10";class_code "=";oId "Lung_00148917";is.last "FALSE";is.first "FALSE";is.singleExon "FALSE"
chr16	transdecoder	exon	29077901	29077957	.	+	.	transcript_id "DNTX_00091621";transcript_type "protein_coding";transcript_biotype "protein_coding";exon_number "3";gene_id "XLOC_010991";gene_name "RP11-426C22.10";class_code "=";oId "Lung_00148917";is.last "FALSE";is.first "FALSE";is.singleExon "FALSE"
chr16	transdecoder	exon	29084443	29084532	.	+	.	transcript_id "DNTX_00091621";transcript_type "protein_coding";transcript_biotype "protein_coding";exon_number "4";gene_id "XLOC_010991";gene_name "RP11-426C22.10";class_code "=";oId "Lung_00148917";is.last "FALSE";is.first "FALSE";is.singleExon "FALSE"
chr16	transdecoder	exon	29084639	29084768	.	+	.	transcript_id "DNTX_00091621";transcript_type "protein_coding";transcript_biotype "protein_coding";exon_number "5";gene_id "XLOC_010991";gene_name "RP11-426C22.10";class_code "=";oId "Lung_00148917";is.last "FALSE";is.first "FALSE";is.singleExon "FALSE"
chr16	transdecoder	exon	29085217	29085276	.	+	.	transcript_id "DNTX_00091621";transcript_type "protein_coding";transcript_biotype "protein_coding";exon_number "6";gene_id "XLOC_010991";gene_name "RP11-426C22.10";class_code "=";oId "Lung_00148917";is.last "FALSE";is.first "FALSE";is.singleExon "FALSE"
chr16	transdecoder	exon	29086214	29086275	.	+	.	transcript_id "DNTX_00091621";transcript_type "protein_coding";transcript_biotype "protein_coding";exon_number "7";gene_id "XLOC_010991";gene_name "RP11-426C22.10";class_code "=";oId "Lung_00148917";is.last "FALSE";is.first "FALSE";is.singleExon "FALSE"
chr16	transdecoder	exon	29090740	29090838	.	+	.	transcript_id "DNTX_00091621";transcript_type "protein_coding";transcript_biotype "protein_coding";exon_number "8";gene_id "XLOC_010991";gene_name "RP11-426C22.10";class_code "=";oId "Lung_00148917";is.last "FALSE";is.first "FALSE";is.singleExon "FALSE"
chr16	transdecoder	exon	29094238	29094330	.	+	.	transcript_id "DNTX_00091621";transcript_type "protein_coding";transcript_biotype "protein_coding";exon_number "9";gene_id "XLOC_010991";gene_name "RP11-426C22.10";class_code "=";oId "Lung_00148917";is.last "FALSE";is.first "FALSE";is.singleExon "FALSE"
chr16	transdecoder	exon	29096131	29096261	.	+	.	transcript_id "DNTX_00091621";transcript_type "protein_coding";transcript_biotype "protein_coding";exon_number "10";gene_id "XLOC_010991";gene_name "RP11-426C22.10";class_code "=";oId "Lung_00148917";is.last "FALSE";is.first "FALSE";is.singleExon "FALSE"
chr16	transdecoder	exon	29097193	29097316	.	+	.	transcript_id "DNTX_00091621";transcript_type "protein_coding";transcript_biotype "protein_coding";exon_number "11";gene_id "XLOC_010991";gene_name "RP11-426C22.10";class_code "=";oId "Lung_00148917";is.last "FALSE";is.first "FALSE";is.singleExon "FALSE"
chr16	transdecoder	exon	29099105	29099213	.	+	.	transcript_id "DNTX_00091621";transcript_type "protein_coding";transcript_biotype "protein_coding";exon_number "12";gene_id "XLOC_010991";gene_name "RP11-426C22.10";class_code "=";oId "Lung_00148917";is.last "FALSE";is.first "FALSE";is.singleExon "FALSE"
chr16	transdecoder	exon	29101987	29102139	.	+	.	transcript_id "DNTX_00091621";transcript_type "protein_coding";transcript_biotype "protein_coding";exon_number "13";gene_id "XLOC_010991";gene_name "RP11-426C22.10";class_code "=";oId "Lung_00148917";is.last "FALSE";is.first "FALSE";is.singleExon "FALSE"
chr16	transdecoder	exon	29104075	29104162	.	+	.	transcript_id "DNTX_00091621";transcript_type "protein_coding";transcript_biotype "protein_coding";exon_number "14";gene_id "XLOC_010991";gene_name "RP11-426C22.10";class_code "=";oId "Lung_00148917";is.last "FALSE";is.first "FALSE";is.singleExon "FALSE"
chr16	transdecoder	exon	29113050	29113141	.	+	.	transcript_id "DNTX_00091621";transcript_type "protein_coding";transcript_biotype "protein_coding";exon_number "15";gene_id "XLOC_010991";gene_name "RP11-426C22.10";class_code "=";oId "Lung_00148917";is.last "FALSE";is.first "FALSE";is.singleExon "FALSE"
chr16	transdecoder	exon	29116127	29116718	.	+	.	transcript_id "DNTX_00091621";transcript_type "protein_coding";transcript_biotype "protein_coding";exon_number "16";gene_id "XLOC_010991";gene_name "RP11-426C22.10";class_code "=";oId "Lung_00148917";is.last "TRUE";is.first "FALSE";is.singleExon "FALSE"
chr16	transdecoder	five_prime_UTR	29074976	29075032	.	+	.	transcript_id "DNTX_00091621";transcript_type "protein_coding";transcript_biotype "protein_coding";gene_id "XLOC_010991";gene_name "RP11-426C22.10";class_code "=";oId "Lung_00148917";is.last "FALSE";is.first "FALSE";is.singleExon "FALSE"
chr16	transdecoder	start_codon	29075033	29075035	.	+	0	transcript_id "DNTX_00091621";transcript_type "protein_coding";transcript_biotype "protein_coding";gene_id "XLOC_010991";gene_name "RP11-426C22.10";class_code "=";oId "Lung_00148917";is.last "FALSE";is.first "FALSE";is.singleExon "FALSE"
chr16	transdecoder	CDS	29075033	29075121	.	+	0	transcript_id "DNTX_00091621";transcript_type "protein_coding";transcript_biotype "protein_coding";gene_id "XLOC_010991";gene_name "RP11-426C22.10";class_code "=";oId "Lung_00148917";is.last "FALSE";is.first "FALSE";is.singleExon "FALSE"
chr16	transdecoder	CDS	29076656	29076761	.	+	1	transcript_id "DNTX_00091621";transcript_type "protein_coding";transcript_biotype "protein_coding";gene_id "XLOC_010991";gene_name "RP11-426C22.10";class_code "=";oId "Lung_00148917";is.last "FALSE";is.first "FALSE";is.singleExon "FALSE"
chr16	transdecoder	CDS	29077901	29077957	.	+	0	transcript_id "DNTX_00091621";transcript_type "protein_coding";transcript_biotype "protein_coding";gene_id "XLOC_010991";gene_name "RP11-426C22.10";class_code "=";oId "Lung_00148917";is.last "FALSE";is.first "FALSE";is.singleExon "FALSE"
chr16	transdecoder	CDS	29084443	29084532	.	+	0	transcript_id "DNTX_00091621";transcript_type "protein_coding";transcript_biotype "protein_coding";gene_id "XLOC_010991";gene_name "RP11-426C22.10";class_code "=";oId "Lung_00148917";is.last "FALSE";is.first "FALSE";is.singleExon "FALSE"
chr16	transdecoder	CDS	29084639	29084768	.	+	0	transcript_id "DNTX_00091621";transcript_type "protein_coding";transcript_biotype "protein_coding";gene_id "XLOC_010991";gene_name "RP11-426C22.10";class_code "=";oId "Lung_00148917";is.last "FALSE";is.first "FALSE";is.singleExon "FALSE"
chr16	transdecoder	CDS	29085217	29085276	.	+	2	transcript_id "DNTX_00091621";transcript_type "protein_coding";transcript_biotype "protein_coding";gene_id "XLOC_010991";gene_name "RP11-426C22.10";class_code "=";oId "Lung_00148917";is.last "FALSE";is.first "FALSE";is.singleExon "FALSE"
chr16	transdecoder	CDS	29086214	29086275	.	+	2	transcript_id "DNTX_00091621";transcript_type "protein_coding";transcript_biotype "protein_coding";gene_id "XLOC_010991";gene_name "RP11-426C22.10";class_code "=";oId "Lung_00148917";is.last "FALSE";is.first "FALSE";is.singleExon "FALSE"
chr16	transdecoder	CDS	29090740	29090838	.	+	0	transcript_id "DNTX_00091621";transcript_type "protein_coding";transcript_biotype "protein_coding";gene_id "XLOC_010991";gene_name "RP11-426C22.10";class_code "=";oId "Lung_00148917";is.last "FALSE";is.first "FALSE";is.singleExon "FALSE"
chr16	transdecoder	CDS	29094238	29094330	.	+	0	transcript_id "DNTX_00091621";transcript_type "protein_coding";transcript_biotype "protein_coding";gene_id "XLOC_010991";gene_name "RP11-426C22.10";class_code "=";oId "Lung_00148917";is.last "FALSE";is.first "FALSE";is.singleExon "FALSE"
chr16	transdecoder	CDS	29096131	29096261	.	+	0	transcript_id "DNTX_00091621";transcript_type "protein_coding";transcript_biotype "protein_coding";gene_id "XLOC_010991";gene_name "RP11-426C22.10";class_code "=";oId "Lung_00148917";is.last "FALSE";is.first "FALSE";is.singleExon "FALSE"
chr16	transdecoder	CDS	29097193	29097295	.	+	1	transcript_id "DNTX_00091621";transcript_type "protein_coding";transcript_biotype "protein_coding";gene_id "XLOC_010991";gene_name "RP11-426C22.10";class_code "=";oId "Lung_00148917";is.last "FALSE";is.first "FALSE";is.singleExon "FALSE"
chr16	transdecoder	stop_codon	29097296	29097298	.	+	0	transcript_id "DNTX_00091621";transcript_type "protein_coding";transcript_biotype "protein_coding";gene_id "XLOC_010991";gene_name "RP11-426C22.10";class_code "=";oId "Lung_00148917";is.last "FALSE";is.first "FALSE";is.singleExon "FALSE"
chr16	transdecoder	three_prime_UTR	29097299	29097316	.	+	.	transcript_id "DNTX_00091621";transcript_type "protein_coding";transcript_biotype "protein_coding";gene_id "XLOC_010991";gene_name "RP11-426C22.10";class_code "=";oId "Lung_00148917";is.last "FALSE";is.first "FALSE";is.singleExon "FALSE"
chr16	transdecoder	three_prime_UTR	29099105	29099213	.	+	.	transcript_id "DNTX_00091621";transcript_type "protein_coding";transcript_biotype "protein_coding";gene_id "XLOC_010991";gene_name "RP11-426C22.10";class_code "=";oId "Lung_00148917";is.last "FALSE";is.first "FALSE";is.singleExon "FALSE"
chr16	transdecoder	three_prime_UTR	29101987	29102139	.	+	.	transcript_id "DNTX_00091621";transcript_type "protein_coding";transcript_biotype "protein_coding";gene_id "XLOC_010991";gene_name "RP11-426C22.10";class_code "=";oId "Lung_00148917";is.last "FALSE";is.first "FALSE";is.singleExon "FALSE"
chr16	transdecoder	three_prime_UTR	29104075	29104162	.	+	.	transcript_id "DNTX_00091621";transcript_type "protein_coding";transcript_biotype "protein_coding";gene_id "XLOC_010991";gene_name "RP11-426C22.10";class_code "=";oId "Lung_00148917";is.last "FALSE";is.first "FALSE";is.singleExon "FALSE"
chr16	transdecoder	three_prime_UTR	29113050	29113141	.	+	.	transcript_id "DNTX_00091621";transcript_type "protein_coding";transcript_biotype "protein_coding";gene_id "XLOC_010991";gene_name "RP11-426C22.10";class_code "=";oId "Lung_00148917";is.last "FALSE";is.first "FALSE";is.singleExon "FALSE"
chr16	transdecoder	three_prime_UTR	29116127	29116718	.	+	.	transcript_id "DNTX_00091621";transcript_type "protein_coding";transcript_biotype "protein_coding";gene_id "XLOC_010991";gene_name "RP11-426C22.10";class_code "=";oId "Lung_00148917";is.last "TRUE";is.first "FALSE";is.singleExon "FALSE"
chr16	transdecoder	transcript	29074976	29116718	.	+	.	transcript_id "DNTX_00097941";transcript_type "protein_coding";transcript_biotype "protein_coding";gene_id "XLOC_010991";gene_name "RP11-426C22.10";class_code "j";oId "Nerve-Tibial_00154373";is.last "FALSE";is.first "FALSE";is.singleExon "FALSE"
chr16	transdecoder	exon	29074976	29075121	.	+	.	transcript_id "DNTX_00097941";transcript_type "protein_coding";transcript_biotype "protein_coding";exon_number "1";gene_id "XLOC_010991";gene_name "RP11-426C22.10";class_code "j";oId "Nerve-Tibial_00154373";is.last "FALSE";is.first "TRUE";is.singleExon "FALSE"
chr16	transdecoder	exon	29076656	29076761	.	+	.	transcript_id "DNTX_00097941";transcript_type "protein_coding";transcript_biotype "protein_coding";exon_number "2";gene_id "XLOC_010991";gene_name "RP11-426C22.10";class_code "j";oId "Nerve-Tibial_00154373";is.last "FALSE";is.first "FALSE";is.singleExon "FALSE"
chr16	transdecoder	exon	29077901	29077957	.	+	.	transcript_id "DNTX_00097941";transcript_type "protein_coding";transcript_biotype "protein_coding";exon_number "3";gene_id "XLOC_010991";gene_name "RP11-426C22.10";class_code "j";oId "Nerve-Tibial_00154373";is.last "FALSE";is.first "FALSE";is.singleExon "FALSE"
chr16	transdecoder	exon	29084443	29084532	.	+	.	transcript_id "DNTX_00097941";transcript_type "protein_coding";transcript_biotype "protein_coding";exon_number "4";gene_id "XLOC_010991";gene_name "RP11-426C22.10";class_code "j";oId "Nerve-Tibial_00154373";is.last "FALSE";is.first "FALSE";is.singleExon "FALSE"
chr16	transdecoder	exon	29084639	29084768	.	+	.	transcript_id "DNTX_00097941";transcript_type "protein_coding";transcript_biotype "protein_coding";exon_number "5";gene_id "XLOC_010991";gene_name "RP11-426C22.10";class_code "j";oId "Nerve-Tibial_00154373";is.last "FALSE";is.first "FALSE";is.singleExon "FALSE"
chr16	transdecoder	exon	29085217	29085276	.	+	.	transcript_id "DNTX_00097941";transcript_type "protein_coding";transcript_biotype "protein_coding";exon_number "6";gene_id "XLOC_010991";gene_name "RP11-426C22.10";class_code "j";oId "Nerve-Tibial_00154373";is.last "FALSE";is.first "FALSE";is.singleExon "FALSE"
chr16	transdecoder	exon	29086214	29086275	.	+	.	transcript_id "DNTX_00097941";transcript_type "protein_coding";transcript_biotype "protein_coding";exon_number "7";gene_id "XLOC_010991";gene_name "RP11-426C22.10";class_code "j";oId "Nerve-Tibial_00154373";is.last "FALSE";is.first "FALSE";is.singleExon "FALSE"
chr16	transdecoder	exon	29086538	29086631	.	+	.	transcript_id "DNTX_00097941";transcript_type "protein_coding";transcript_biotype "protein_coding";exon_number "8";gene_id "XLOC_010991";gene_name "RP11-426C22.10";class_code "j";oId "Nerve-Tibial_00154373";is.last "FALSE";novel_exon_id "nvl_exon77171";novel_exon_type "novel_exon";is.first "FALSE";is.singleExon "FALSE"
chr16	transdecoder	exon	29086855	29087212	.	+	.	transcript_id "DNTX_00097941";transcript_type "protein_coding";transcript_biotype "protein_coding";exon_number "9";gene_id "XLOC_010991";gene_name "RP11-426C22.10";class_code "j";oId "Nerve-Tibial_00154373";is.last "FALSE";novel_exon_id "nvl_exon77172";novel_exon_type "novel_exon";is.first "FALSE";is.singleExon "FALSE"
chr16	transdecoder	exon	29087334	29087403	.	+	.	transcript_id "DNTX_00097941";transcript_type "protein_coding";transcript_biotype "protein_coding";exon_number "10";gene_id "XLOC_010991";gene_name "RP11-426C22.10";class_code "j";oId "Nerve-Tibial_00154373";is.last "FALSE";is.first "FALSE";is.singleExon "FALSE"
chr16	transdecoder	exon	29090740	29090838	.	+	.	transcript_id "DNTX_00097941";transcript_type "protein_coding";transcript_biotype "protein_coding";exon_number "11";gene_id "XLOC_010991";gene_name "RP11-426C22.10";class_code "j";oId "Nerve-Tibial_00154373";is.last "FALSE";is.first "FALSE";is.singleExon "FALSE"
chr16	transdecoder	exon	29094238	29094330	.	+	.	transcript_id "DNTX_00097941";transcript_type "protein_coding";transcript_biotype "protein_coding";exon_number "12";gene_id "XLOC_010991";gene_name "RP11-426C22.10";class_code "j";oId "Nerve-Tibial_00154373";is.last "FALSE";is.first "FALSE";is.singleExon "FALSE"
chr16	transdecoder	exon	29096131	29096261	.	+	.	transcript_id "DNTX_00097941";transcript_type "protein_coding";transcript_biotype "protein_coding";exon_number "13";gene_id "XLOC_010991";gene_name "RP11-426C22.10";class_code "j";oId "Nerve-Tibial_00154373";is.last "FALSE";is.first "FALSE";is.singleExon "FALSE"
chr16	transdecoder	exon	29097132	29097316	.	+	.	transcript_id "DNTX_00097941";transcript_type "protein_coding";transcript_biotype "protein_coding";exon_number "14";gene_id "XLOC_010991";gene_name "RP11-426C22.10";class_code "j";oId "Nerve-Tibial_00154373";is.last "FALSE";is.first "FALSE";is.singleExon "FALSE"
chr16	transdecoder	exon	29099105	29099213	.	+	.	transcript_id "DNTX_00097941";transcript_type "protein_coding";transcript_biotype "protein_coding";exon_number "15";gene_id "XLOC_010991";gene_name "RP11-426C22.10";class_code "j";oId "Nerve-Tibial_00154373";is.last "FALSE";is.first "FALSE";is.singleExon "FALSE"
chr16	transdecoder	exon	29101987	29102139	.	+	.	transcript_id "DNTX_00097941";transcript_type "protein_coding";transcript_biotype "protein_coding";exon_number "16";gene_id "XLOC_010991";gene_name "RP11-426C22.10";class_code "j";oId "Nerve-Tibial_00154373";is.last "FALSE";is.first "FALSE";is.singleExon "FALSE"
chr16	transdecoder	exon	29104075	29104162	.	+	.	transcript_id "DNTX_00097941";transcript_type "protein_coding";transcript_biotype "protein_coding";exon_number "17";gene_id "XLOC_010991";gene_name "RP11-426C22.10";class_code "j";oId "Nerve-Tibial_00154373";is.last "FALSE";is.first "FALSE";is.singleExon "FALSE"
chr16	transdecoder	exon	29113050	29113141	.	+	.	transcript_id "DNTX_00097941";transcript_type "protein_coding";transcript_biotype "protein_coding";exon_number "18";gene_id "XLOC_010991";gene_name "RP11-426C22.10";class_code "j";oId "Nerve-Tibial_00154373";is.last "FALSE";is.first "FALSE";is.singleExon "FALSE"
chr16	transdecoder	exon	29116127	29116718	.	+	.	transcript_id "DNTX_00097941";transcript_type "protein_coding";transcript_biotype "protein_coding";exon_number "19";gene_id "XLOC_010991";gene_name "RP11-426C22.10";class_code "j";oId "Nerve-Tibial_00154373";is.last "TRUE";is.first "FALSE";is.singleExon "FALSE"
chr16	transdecoder	five_prime_UTR	29074976	29075121	.	+	.	transcript_id "DNTX_00097941";transcript_type "protein_coding";transcript_biotype "protein_coding";gene_id "XLOC_010991";gene_name "RP11-426C22.10";class_code "j";oId "Nerve-Tibial_00154373";is.last "FALSE";is.first "TRUE";is.singleExon "FALSE"
chr16	transdecoder	five_prime_UTR	29076656	29076761	.	+	.	transcript_id "DNTX_00097941";transcript_type "protein_coding";transcript_biotype "protein_coding";gene_id "XLOC_010991";gene_name "RP11-426C22.10";class_code "j";oId "Nerve-Tibial_00154373";is.last "FALSE";is.first "FALSE";is.singleExon "FALSE"
chr16	transdecoder	five_prime_UTR	29077901	29077957	.	+	.	transcript_id "DNTX_00097941";transcript_type "protein_coding";transcript_biotype "protein_coding";gene_id "XLOC_010991";gene_name "RP11-426C22.10";class_code "j";oId "Nerve-Tibial_00154373";is.last "FALSE";is.first "FALSE";is.singleExon "FALSE"
chr16	transdecoder	five_prime_UTR	29084443	29084532	.	+	.	transcript_id "DNTX_00097941";transcript_type "protein_coding";transcript_biotype "protein_coding";gene_id "XLOC_010991";gene_name "RP11-426C22.10";class_code "j";oId "Nerve-Tibial_00154373";is.last "FALSE";is.first "FALSE";is.singleExon "FALSE"
chr16	transdecoder	five_prime_UTR	29084639	29084768	.	+	.	transcript_id "DNTX_00097941";transcript_type "protein_coding";transcript_biotype "protein_coding";gene_id "XLOC_010991";gene_name "RP11-426C22.10";class_code "j";oId "Nerve-Tibial_00154373";is.last "FALSE";is.first "FALSE";is.singleExon "FALSE"
chr16	transdecoder	five_prime_UTR	29085217	29085276	.	+	.	transcript_id "DNTX_00097941";transcript_type "protein_coding";transcript_biotype "protein_coding";gene_id "XLOC_010991";gene_name "RP11-426C22.10";class_code "j";oId "Nerve-Tibial_00154373";is.last "FALSE";is.first "FALSE";is.singleExon "FALSE"
chr16	transdecoder	five_prime_UTR	29086214	29086275	.	+	.	transcript_id "DNTX_00097941";transcript_type "protein_coding";transcript_biotype "protein_coding";gene_id "XLOC_010991";gene_name "RP11-426C22.10";class_code "j";oId "Nerve-Tibial_00154373";is.last "FALSE";is.first "FALSE";is.singleExon "FALSE"
chr16	transdecoder	five_prime_UTR	29086538	29086631	.	+	.	transcript_id "DNTX_00097941";transcript_type "protein_coding";transcript_biotype "protein_coding";gene_id "XLOC_010991";gene_name "RP11-426C22.10";class_code "j";oId "Nerve-Tibial_00154373";is.last "FALSE";novel_exon_id "nvl_exon77171";novel_exon_type "novel_exon";is.first "FALSE";is.singleExon "FALSE"
chr16	transdecoder	five_prime_UTR	29086855	29087212	.	+	.	transcript_id "DNTX_00097941";transcript_type "protein_coding";transcript_biotype "protein_coding";gene_id "XLOC_010991";gene_name "RP11-426C22.10";class_code "j";oId "Nerve-Tibial_00154373";is.last "FALSE";novel_exon_id "nvl_exon77172";novel_exon_type "novel_exon";is.first "FALSE";is.singleExon "FALSE"
chr16	transdecoder	five_prime_UTR	29087334	29087349	.	+	.	transcript_id "DNTX_00097941";transcript_type "protein_coding";transcript_biotype "protein_coding";gene_id "XLOC_010991";gene_name "RP11-426C22.10";class_code "j";oId "Nerve-Tibial_00154373";is.last "FALSE";is.first "FALSE";is.singleExon "FALSE"
chr16	transdecoder	start_codon	29087350	29087352	.	+	0	transcript_id "DNTX_00097941";transcript_type "protein_coding";transcript_biotype "protein_coding";gene_id "XLOC_010991";gene_name "RP11-426C22.10";class_code "j";oId "Nerve-Tibial_00154373";is.last "FALSE";is.first "FALSE";is.singleExon "FALSE"
chr16	transdecoder	CDS	29087350	29087403	.	+	0	transcript_id "DNTX_00097941";transcript_type "protein_coding";transcript_biotype "protein_coding";gene_id "XLOC_010991";gene_name "RP11-426C22.10";class_code "j";oId "Nerve-Tibial_00154373";is.last "FALSE";is.first "FALSE";is.singleExon "FALSE"
chr16	transdecoder	CDS	29090740	29090838	.	+	0	transcript_id "DNTX_00097941";transcript_type "protein_coding";transcript_biotype "protein_coding";gene_id "XLOC_010991";gene_name "RP11-426C22.10";class_code "j";oId "Nerve-Tibial_00154373";is.last "FALSE";is.first "FALSE";is.singleExon "FALSE"
chr16	transdecoder	CDS	29094238	29094330	.	+	0	transcript_id "DNTX_00097941";transcript_type "protein_coding";transcript_biotype "protein_coding";gene_id "XLOC_010991";gene_name "RP11-426C22.10";class_code "j";oId "Nerve-Tibial_00154373";is.last "FALSE";is.first "FALSE";is.singleExon "FALSE"
chr16	transdecoder	CDS	29096131	29096261	.	+	0	transcript_id "DNTX_00097941";transcript_type "protein_coding";transcript_biotype "protein_coding";gene_id "XLOC_010991";gene_name "RP11-426C22.10";class_code "j";oId "Nerve-Tibial_00154373";is.last "FALSE";is.first "FALSE";is.singleExon "FALSE"
chr16	transdecoder	CDS	29097132	29097316	.	+	1	transcript_id "DNTX_00097941";transcript_type "protein_coding";transcript_biotype "protein_coding";gene_id "XLOC_010991";gene_name "RP11-426C22.10";class_code "j";oId "Nerve-Tibial_00154373";is.last "FALSE";is.first "FALSE";is.singleExon "FALSE"
chr16	transdecoder	CDS	29099105	29099213	.	+	2	transcript_id "DNTX_00097941";transcript_type "protein_coding";transcript_biotype "protein_coding";gene_id "XLOC_010991";gene_name "RP11-426C22.10";class_code "j";oId "Nerve-Tibial_00154373";is.last "FALSE";is.first "FALSE";is.singleExon "FALSE"
chr16	transdecoder	CDS	29101987	29102139	.	+	1	transcript_id "DNTX_00097941";transcript_type "protein_coding";transcript_biotype "protein_coding";gene_id "XLOC_010991";gene_name "RP11-426C22.10";class_code "j";oId "Nerve-Tibial_00154373";is.last "FALSE";is.first "FALSE";is.singleExon "FALSE"
chr16	transdecoder	CDS	29104075	29104162	.	+	1	transcript_id "DNTX_00097941";transcript_type "protein_coding";transcript_biotype "protein_coding";gene_id "XLOC_010991";gene_name "RP11-426C22.10";class_code "j";oId "Nerve-Tibial_00154373";is.last "FALSE";is.first "FALSE";is.singleExon "FALSE"
chr16	transdecoder	CDS	29113050	29113067	.	+	0	transcript_id "DNTX_00097941";transcript_type "protein_coding";transcript_biotype "protein_coding";gene_id "XLOC_010991";gene_name "RP11-426C22.10";class_code "j";oId "Nerve-Tibial_00154373";is.last "FALSE";is.first "FALSE";is.singleExon "FALSE"
chr16	transdecoder	stop_codon	29113068	29113070	.	+	0	transcript_id "DNTX_00097941";transcript_type "protein_coding";transcript_biotype "protein_coding";gene_id "XLOC_010991";gene_name "RP11-426C22.10";class_code "j";oId "Nerve-Tibial_00154373";is.last "FALSE";is.first "FALSE";is.singleExon "FALSE"
chr16	transdecoder	three_prime_UTR	29113071	29113141	.	+	.	transcript_id "DNTX_00097941";transcript_type "protein_coding";transcript_biotype "protein_coding";gene_id "XLOC_010991";gene_name "RP11-426C22.10";class_code "j";oId "Nerve-Tibial_00154373";is.last "FALSE";is.first "FALSE";is.singleExon "FALSE"
chr16	transdecoder	three_prime_UTR	29116127	29116718	.	+	.	transcript_id "DNTX_00097941";transcript_type "protein_coding";transcript_biotype "protein_coding";gene_id "XLOC_010991";gene_name "RP11-426C22.10";class_code "j";oId "Nerve-Tibial_00154373";is.last "TRUE";is.first "FALSE";is.singleExon "FALSE"
chr16	StringTie	transcript	29077808	29094317	.	+	.	transcript_id "DNTX_00094106";transcript_type "noncoding";transcript_biotype "noncoding";gene_id "XLOC_010991";gene_name "RP11-426C22.10";class_code "j";oId "Retina_Fetal.Tissue_00422053";is.last "FALSE";is.first "FALSE";is.singleExon "FALSE"
chr16	StringTie	exon	29077808	29077957	.	+	.	transcript_id "DNTX_00094106";transcript_type "noncoding";transcript_biotype "noncoding";exon_number "1";gene_id "XLOC_010991";gene_name "RP11-426C22.10";class_code "j";oId "Retina_Fetal.Tissue_00422053";is.last "FALSE";novel_exon_id "nvl_exon77173";novel_exon_type "novel_TSS";is.first "TRUE";is.singleExon "FALSE"
chr16	StringTie	exon	29084443	29084532	.	+	.	transcript_id "DNTX_00094106";transcript_type "noncoding";transcript_biotype "noncoding";exon_number "2";gene_id "XLOC_010991";gene_name "RP11-426C22.10";class_code "j";oId "Retina_Fetal.Tissue_00422053";is.last "FALSE";is.first "FALSE";is.singleExon "FALSE"
chr16	StringTie	exon	29084639	29084768	.	+	.	transcript_id "DNTX_00094106";transcript_type "noncoding";transcript_biotype "noncoding";exon_number "3";gene_id "XLOC_010991";gene_name "RP11-426C22.10";class_code "j";oId "Retina_Fetal.Tissue_00422053";is.last "FALSE";is.first "FALSE";is.singleExon "FALSE"
chr16	StringTie	exon	29085217	29085276	.	+	.	transcript_id "DNTX_00094106";transcript_type "noncoding";transcript_biotype "noncoding";exon_number "4";gene_id "XLOC_010991";gene_name "RP11-426C22.10";class_code "j";oId "Retina_Fetal.Tissue_00422053";is.last "FALSE";is.first "FALSE";is.singleExon "FALSE"
chr16	StringTie	exon	29086214	29086275	.	+	.	transcript_id "DNTX_00094106";transcript_type "noncoding";transcript_biotype "noncoding";exon_number "5";gene_id "XLOC_010991";gene_name "RP11-426C22.10";class_code "j";oId "Retina_Fetal.Tissue_00422053";is.last "FALSE";is.first "FALSE";is.singleExon "FALSE"
chr16	StringTie	exon	29090740	29090838	.	+	.	transcript_id "DNTX_00094106";transcript_type "noncoding";transcript_biotype "noncoding";exon_number "6";gene_id "XLOC_010991";gene_name "RP11-426C22.10";class_code "j";oId "Retina_Fetal.Tissue_00422053";is.last "FALSE";is.first "FALSE";is.singleExon "FALSE"
chr16	StringTie	exon	29094238	29094317	.	+	.	transcript_id "DNTX_00094106";transcript_type "noncoding";transcript_biotype "noncoding";exon_number "7";gene_id "XLOC_010991";gene_name "RP11-426C22.10";class_code "j";oId "Retina_Fetal.Tissue_00422053";is.last "TRUE";novel_exon_id "nvl_exon77174";novel_exon_type "novel_TES";is.first "FALSE";is.singleExon "FALSE"
chr16	StringTie	transcript	29077898	29086804	.	+	.	transcript_id "DNTX_00088430";transcript_type "noncoding";transcript_biotype "noncoding";gene_id "XLOC_010991";gene_name "RP11-426C22.10";class_code "j";oId "RPE_Fetal.Tissue_00248956";is.last "FALSE";is.first "FALSE";is.singleExon "FALSE"
chr16	StringTie	exon	29077898	29077957	.	+	.	transcript_id "DNTX_00088430";transcript_type "noncoding";transcript_biotype "noncoding";exon_number "1";gene_id "XLOC_010991";gene_name "RP11-426C22.10";class_code "j";oId "RPE_Fetal.Tissue_00248956";is.last "FALSE";novel_exon_id "nvl_exon77175";novel_exon_type "novel_TSS";is.first "TRUE";is.singleExon "FALSE"
chr16	StringTie	exon	29084443	29084532	.	+	.	transcript_id "DNTX_00088430";transcript_type "noncoding";transcript_biotype "noncoding";exon_number "2";gene_id "XLOC_010991";gene_name "RP11-426C22.10";class_code "j";oId "RPE_Fetal.Tissue_00248956";is.last "FALSE";is.first "FALSE";is.singleExon "FALSE"
chr16	StringTie	exon	29084639	29084768	.	+	.	transcript_id "DNTX_00088430";transcript_type "noncoding";transcript_biotype "noncoding";exon_number "3";gene_id "XLOC_010991";gene_name "RP11-426C22.10";class_code "j";oId "RPE_Fetal.Tissue_00248956";is.last "FALSE";is.first "FALSE";is.singleExon "FALSE"
chr16	StringTie	exon	29085217	29085276	.	+	.	transcript_id "DNTX_00088430";transcript_type "noncoding";transcript_biotype "noncoding";exon_number "4";gene_id "XLOC_010991";gene_name "RP11-426C22.10";class_code "j";oId "RPE_Fetal.Tissue_00248956";is.last "FALSE";is.first "FALSE";is.singleExon "FALSE"
chr16	StringTie	exon	29086214	29086804	.	+	.	transcript_id "DNTX_00088430";transcript_type "noncoding";transcript_biotype "noncoding";exon_number "5";gene_id "XLOC_010991";gene_name "RP11-426C22.10";class_code "j";oId "RPE_Fetal.Tissue_00248956";is.last "TRUE";novel_exon_id "nvl_exon77176";novel_exon_type "novel_TES";is.first "FALSE";is.singleExon "FALSE"
chr16	StringTie	transcript	29077899	29086739	.	+	.	transcript_id "DNTX_00088431";transcript_type "noncoding";transcript_biotype "noncoding";gene_id "XLOC_010991";gene_name "RP11-426C22.10";class_code "j";oId "RPE_Fetal.Tissue_00245126";is.last "FALSE";is.first "FALSE";is.singleExon "FALSE"
chr16	StringTie	exon	29077899	29077957	.	+	.	transcript_id "DNTX_00088431";transcript_type "noncoding";transcript_biotype "noncoding";exon_number "1";gene_id "XLOC_010991";gene_name "RP11-426C22.10";class_code "j";oId "RPE_Fetal.Tissue_00245126";is.last "FALSE";novel_exon_id "nvl_exon77177";novel_exon_type "novel_TSS";is.first "TRUE";is.singleExon "FALSE"
chr16	StringTie	exon	29084639	29084768	.	+	.	transcript_id "DNTX_00088431";transcript_type "noncoding";transcript_biotype "noncoding";exon_number "2";gene_id "XLOC_010991";gene_name "RP11-426C22.10";class_code "j";oId "RPE_Fetal.Tissue_00245126";is.last "FALSE";is.first "FALSE";is.singleExon "FALSE"
chr16	StringTie	exon	29085217	29085276	.	+	.	transcript_id "DNTX_00088431";transcript_type "noncoding";transcript_biotype "noncoding";exon_number "3";gene_id "XLOC_010991";gene_name "RP11-426C22.10";class_code "j";oId "RPE_Fetal.Tissue_00245126";is.last "FALSE";is.first "FALSE";is.singleExon "FALSE"
chr16	StringTie	exon	29086214	29086739	.	+	.	transcript_id "DNTX_00088431";transcript_type "noncoding";transcript_biotype "noncoding";exon_number "4";gene_id "XLOC_010991";gene_name "RP11-426C22.10";class_code "j";oId "RPE_Fetal.Tissue_00245126";is.last "TRUE";novel_exon_id "nvl_exon77178";novel_exon_type "novel_TES";is.first "FALSE";is.singleExon "FALSE"
chr16	StringTie	transcript	29077900	29085267	.	+	.	transcript_id "DNTX_00097159";transcript_type "noncoding";transcript_biotype "noncoding";gene_id "XLOC_010991";gene_name "RP11-426C22.10";class_code "c";oId "Cornea_Fetal.Tissue_00060435";is.last "FALSE";is.first "FALSE";is.singleExon "FALSE"
chr16	StringTie	exon	29077900	29077957	.	+	.	transcript_id "DNTX_00097159";transcript_type "noncoding";transcript_biotype "noncoding";exon_number "1";gene_id "XLOC_010991";gene_name "RP11-426C22.10";class_code "c";oId "Cornea_Fetal.Tissue_00060435";is.last "FALSE";novel_exon_id "nvl_exon77179";novel_exon_type "novel_TSS";is.first "TRUE";is.singleExon "FALSE"
chr16	StringTie	exon	29084639	29084768	.	+	.	transcript_id "DNTX_00097159";transcript_type "noncoding";transcript_biotype "noncoding";exon_number "2";gene_id "XLOC_010991";gene_name "RP11-426C22.10";class_code "c";oId "Cornea_Fetal.Tissue_00060435";is.last "FALSE";is.first "FALSE";is.singleExon "FALSE"
chr16	StringTie	exon	29085217	29085267	.	+	.	transcript_id "DNTX_00097159";transcript_type "noncoding";transcript_biotype "noncoding";exon_number "3";gene_id "XLOC_010991";gene_name "RP11-426C22.10";class_code "c";oId "Cornea_Fetal.Tissue_00060435";is.last "TRUE";novel_exon_id "nvl_exon77180";novel_exon_type "novel_TES";is.first "FALSE";is.singleExon "FALSE"
chr16	StringTie	transcript	29077900	29085298	.	+	.	transcript_id "DNTX_00096461";transcript_type "noncoding";transcript_biotype "noncoding";gene_id "XLOC_010991";gene_name "RP11-426C22.10";class_code "j";oId "Cornea_Adult.Tissue_00284203";is.last "FALSE";is.first "FALSE";is.singleExon "FALSE"
chr16	StringTie	exon	29077900	29077957	.	+	.	transcript_id "DNTX_00096461";transcript_type "noncoding";transcript_biotype "noncoding";exon_number "1";gene_id "XLOC_010991";gene_name "RP11-426C22.10";class_code "j";oId "Cornea_Adult.Tissue_00284203";is.last "FALSE";novel_exon_id "nvl_exon77179";novel_exon_type "novel_TSS";is.first "TRUE";is.singleExon "FALSE"
chr16	StringTie	exon	29084443	29084532	.	+	.	transcript_id "DNTX_00096461";transcript_type "noncoding";transcript_biotype "noncoding";exon_number "2";gene_id "XLOC_010991";gene_name "RP11-426C22.10";class_code "j";oId "Cornea_Adult.Tissue_00284203";is.last "FALSE";is.first "FALSE";is.singleExon "FALSE"
chr16	StringTie	exon	29084639	29084768	.	+	.	transcript_id "DNTX_00096461";transcript_type "noncoding";transcript_biotype "noncoding";exon_number "3";gene_id "XLOC_010991";gene_name "RP11-426C22.10";class_code "j";oId "Cornea_Adult.Tissue_00284203";is.last "FALSE";is.first "FALSE";is.singleExon "FALSE"
chr16	StringTie	exon	29085217	29085298	.	+	.	transcript_id "DNTX_00096461";transcript_type "noncoding";transcript_biotype "noncoding";exon_number "4";gene_id "XLOC_010991";gene_name "RP11-426C22.10";class_code "j";oId "Cornea_Adult.Tissue_00284203";is.last "TRUE";novel_exon_id "nvl_exon77181";novel_exon_type "novel_TES";is.first "FALSE";is.singleExon "FALSE"
chr16	StringTie	transcript	29084517	29086235	.	+	.	transcript_id "DNTX_00100424";transcript_type "noncoding";transcript_biotype "noncoding";gene_id "XLOC_010991";gene_name "RP11-426C22.10";class_code "c";oId "Lens_Stem.Cell.Line_00078586";is.last "FALSE";is.first "FALSE";is.singleExon "FALSE"
chr16	StringTie	exon	29084517	29084532	.	+	.	transcript_id "DNTX_00100424";transcript_type "noncoding";transcript_biotype "noncoding";exon_number "1";gene_id "XLOC_010991";gene_name "RP11-426C22.10";class_code "c";oId "Lens_Stem.Cell.Line_00078586";is.last "FALSE";novel_exon_id "nvl_exon77182";novel_exon_type "novel_TSS";is.first "TRUE";is.singleExon "FALSE"
chr16	StringTie	exon	29084639	29084768	.	+	.	transcript_id "DNTX_00100424";transcript_type "noncoding";transcript_biotype "noncoding";exon_number "2";gene_id "XLOC_010991";gene_name "RP11-426C22.10";class_code "c";oId "Lens_Stem.Cell.Line_00078586";is.last "FALSE";is.first "FALSE";is.singleExon "FALSE"
chr16	StringTie	exon	29085217	29085276	.	+	.	transcript_id "DNTX_00100424";transcript_type "noncoding";transcript_biotype "noncoding";exon_number "3";gene_id "XLOC_010991";gene_name "RP11-426C22.10";class_code "c";oId "Lens_Stem.Cell.Line_00078586";is.last "FALSE";is.first "FALSE";is.singleExon "FALSE"
chr16	StringTie	exon	29086214	29086235	.	+	.	transcript_id "DNTX_00100424";transcript_type "noncoding";transcript_biotype "noncoding";exon_number "4";gene_id "XLOC_010991";gene_name "RP11-426C22.10";class_code "c";oId "Lens_Stem.Cell.Line_00078586";is.last "TRUE";novel_exon_id "nvl_exon77183";novel_exon_type "novel_TES";is.first "FALSE";is.singleExon "FALSE"
chr16	StringTie	transcript	29087051	29094383	.	+	.	transcript_id "DNTX_00088432";transcript_type "noncoding";transcript_biotype "noncoding";gene_id "XLOC_010991";gene_name "RP11-426C22.10";class_code "j";oId "Cornea_Adult.Tissue_00280754";is.last "FALSE";is.first "FALSE";is.singleExon "FALSE"
chr16	StringTie	exon	29087051	29087403	.	+	.	transcript_id "DNTX_00088432";transcript_type "noncoding";transcript_biotype "noncoding";exon_number "1";gene_id "XLOC_010991";gene_name "RP11-426C22.10";class_code "j";oId "Cornea_Adult.Tissue_00280754";is.last "FALSE";novel_exon_id "nvl_exon77184";novel_exon_type "novel_TSS";is.first "TRUE";is.singleExon "FALSE"
chr16	StringTie	exon	29090740	29090838	.	+	.	transcript_id "DNTX_00088432";transcript_type "noncoding";transcript_biotype "noncoding";exon_number "2";gene_id "XLOC_010991";gene_name "RP11-426C22.10";class_code "j";oId "Cornea_Adult.Tissue_00280754";is.last "FALSE";is.first "FALSE";is.singleExon "FALSE"
chr16	StringTie	exon	29094238	29094383	.	+	.	transcript_id "DNTX_00088432";transcript_type "noncoding";transcript_biotype "noncoding";exon_number "3";gene_id "XLOC_010991";gene_name "RP11-426C22.10";class_code "j";oId "Cornea_Adult.Tissue_00280754";is.last "TRUE";novel_exon_id "nvl_exon77185";novel_exon_type "novel_TES";is.first "FALSE";is.singleExon "FALSE"
chr16	StringTie	transcript	29096040	29097316	.	+	.	transcript_id "DNTX_00096462";transcript_type "noncoding";transcript_biotype "noncoding";gene_id "XLOC_010991";gene_name "RP11-426C22.10";class_code "j";oId "Cornea_Adult.Tissue_00282767";is.last "FALSE";is.first "FALSE";is.singleExon "FALSE"
chr16	StringTie	exon	29096040	29096261	.	+	.	transcript_id "DNTX_00096462";transcript_type "noncoding";transcript_biotype "noncoding";exon_number "1";gene_id "XLOC_010991";gene_name "RP11-426C22.10";class_code "j";oId "Cornea_Adult.Tissue_00282767";is.last "FALSE";novel_exon_id "nvl_exon77186";novel_exon_type "novel_TSS";is.first "TRUE";is.singleExon "FALSE"
chr16	StringTie	exon	29097132	29097316	.	+	.	transcript_id "DNTX_00096462";transcript_type "noncoding";transcript_biotype "noncoding";exon_number "2";gene_id "XLOC_010991";gene_name "RP11-426C22.10";class_code "j";oId "Cornea_Adult.Tissue_00282767";is.last "TRUE";is.first "FALSE";is.singleExon "FALSE"
chr16	StringTie	transcript	29096182	29102238	.	+	.	transcript_id "DNTX_00088433";transcript_type "noncoding";transcript_biotype "noncoding";gene_id "XLOC_010991";gene_name "RP11-426C22.10";class_code "j";oId "ESC_Stem.Cell.Line_00133192";is.last "FALSE";is.first "FALSE";is.singleExon "FALSE"
chr16	StringTie	exon	29096182	29096261	.	+	.	transcript_id "DNTX_00088433";transcript_type "noncoding";transcript_biotype "noncoding";exon_number "1";gene_id "XLOC_010991";gene_name "RP11-426C22.10";class_code "j";oId "ESC_Stem.Cell.Line_00133192";is.last "FALSE";novel_exon_id "nvl_exon77187";novel_exon_type "novel_TSS";is.first "TRUE";is.singleExon "FALSE"
chr16	StringTie	exon	29097132	29097316	.	+	.	transcript_id "DNTX_00088433";transcript_type "noncoding";transcript_biotype "noncoding";exon_number "2";gene_id "XLOC_010991";gene_name "RP11-426C22.10";class_code "j";oId "ESC_Stem.Cell.Line_00133192";is.last "FALSE";is.first "FALSE";is.singleExon "FALSE"
chr16	StringTie	exon	29099105	29099213	.	+	.	transcript_id "DNTX_00088433";transcript_type "noncoding";transcript_biotype "noncoding";exon_number "3";gene_id "XLOC_010991";gene_name "RP11-426C22.10";class_code "j";oId "ESC_Stem.Cell.Line_00133192";is.last "FALSE";is.first "FALSE";is.singleExon "FALSE"
chr16	StringTie	exon	29101987	29102238	.	+	.	transcript_id "DNTX_00088433";transcript_type "noncoding";transcript_biotype "noncoding";exon_number "4";gene_id "XLOC_010991";gene_name "RP11-426C22.10";class_code "j";oId "ESC_Stem.Cell.Line_00133192";is.last "TRUE";novel_exon_id "nvl_exon77188";novel_exon_type "novel_TES";is.first "FALSE";is.singleExon "FALSE"
chr16	StringTie	gene	29075022	29104312	.	+	.	gene_id "XLOC_010991";gene_name "RP11-426C22.3";is.last "FALSE";is.first "FALSE";is.singleExon "FALSE"
chr16	StringTie	transcript	29075022	29104162	.	+	.	transcript_id "DNTX_00097942";transcript_type "noncoding";transcript_biotype "noncoding";gene_id "XLOC_010991";gene_name "RP11-426C22.3";class_code "=";oId "Nerve-Tibial_00154375";is.last "FALSE";is.first "FALSE";is.singleExon "FALSE"
chr16	StringTie	exon	29075022	29075121	.	+	.	transcript_id "DNTX_00097942";transcript_type "noncoding";transcript_biotype "noncoding";exon_number "1";gene_id "XLOC_010991";gene_name "RP11-426C22.3";class_code "=";oId "Nerve-Tibial_00154375";is.last "FALSE";is.first "TRUE";is.singleExon "FALSE"
chr16	StringTie	exon	29076656	29076761	.	+	.	transcript_id "DNTX_00097942";transcript_type "noncoding";transcript_biotype "noncoding";exon_number "2";gene_id "XLOC_010991";gene_name "RP11-426C22.3";class_code "=";oId "Nerve-Tibial_00154375";is.last "FALSE";is.first "FALSE";is.singleExon "FALSE"
chr16	StringTie	exon	29077901	29077957	.	+	.	transcript_id "DNTX_00097942";transcript_type "noncoding";transcript_biotype "noncoding";exon_number "3";gene_id "XLOC_010991";gene_name "RP11-426C22.3";class_code "=";oId "Nerve-Tibial_00154375";is.last "FALSE";is.first "FALSE";is.singleExon "FALSE"
chr16	StringTie	exon	29084443	29084532	.	+	.	transcript_id "DNTX_00097942";transcript_type "noncoding";transcript_biotype "noncoding";exon_number "4";gene_id "XLOC_010991";gene_name "RP11-426C22.3";class_code "=";oId "Nerve-Tibial_00154375";is.last "FALSE";is.first "FALSE";is.singleExon "FALSE"
chr16	StringTie	exon	29084639	29084768	.	+	.	transcript_id "DNTX_00097942";transcript_type "noncoding";transcript_biotype "noncoding";exon_number "5";gene_id "XLOC_010991";gene_name "RP11-426C22.3";class_code "=";oId "Nerve-Tibial_00154375";is.last "FALSE";is.first "FALSE";is.singleExon "FALSE"
chr16	StringTie	exon	29085217	29085276	.	+	.	transcript_id "DNTX_00097942";transcript_type "noncoding";transcript_biotype "noncoding";exon_number "6";gene_id "XLOC_010991";gene_name "RP11-426C22.3";class_code "=";oId "Nerve-Tibial_00154375";is.last "FALSE";is.first "FALSE";is.singleExon "FALSE"
chr16	StringTie	exon	29086214	29086275	.	+	.	transcript_id "DNTX_00097942";transcript_type "noncoding";transcript_biotype "noncoding";exon_number "7";gene_id "XLOC_010991";gene_name "RP11-426C22.3";class_code "=";oId "Nerve-Tibial_00154375";is.last "FALSE";is.first "FALSE";is.singleExon "FALSE"
chr16	StringTie	exon	29087334	29087403	.	+	.	transcript_id "DNTX_00097942";transcript_type "noncoding";transcript_biotype "noncoding";exon_number "8";gene_id "XLOC_010991";gene_name "RP11-426C22.3";class_code "=";oId "Nerve-Tibial_00154375";is.last "FALSE";is.first "FALSE";is.singleExon "FALSE"
chr16	StringTie	exon	29090740	29090838	.	+	.	transcript_id "DNTX_00097942";transcript_type "noncoding";transcript_biotype "noncoding";exon_number "9";gene_id "XLOC_010991";gene_name "RP11-426C22.3";class_code "=";oId "Nerve-Tibial_00154375";is.last "FALSE";is.first "FALSE";is.singleExon "FALSE"
chr16	StringTie	exon	29094238	29094408	.	+	.	transcript_id "DNTX_00097942";transcript_type "noncoding";transcript_biotype "noncoding";exon_number "10";gene_id "XLOC_010991";gene_name "RP11-426C22.3";class_code "=";oId "Nerve-Tibial_00154375";is.last "FALSE";is.first "FALSE";is.singleExon "FALSE"
chr16	StringTie	exon	29096131	29096261	.	+	.	transcript_id "DNTX_00097942";transcript_type "noncoding";transcript_biotype "noncoding";exon_number "11";gene_id "XLOC_010991";gene_name "RP11-426C22.3";class_code "=";oId "Nerve-Tibial_00154375";is.last "FALSE";is.first "FALSE";is.singleExon "FALSE"
chr16	StringTie	exon	29097132	29097316	.	+	.	transcript_id "DNTX_00097942";transcript_type "noncoding";transcript_biotype "noncoding";exon_number "12";gene_id "XLOC_010991";gene_name "RP11-426C22.3";class_code "=";oId "Nerve-Tibial_00154375";is.last "FALSE";is.first "FALSE";is.singleExon "FALSE"
chr16	StringTie	exon	29099105	29099213	.	+	.	transcript_id "DNTX_00097942";transcript_type "noncoding";transcript_biotype "noncoding";exon_number "13";gene_id "XLOC_010991";gene_name "RP11-426C22.3";class_code "=";oId "Nerve-Tibial_00154375";is.last "FALSE";is.first "FALSE";is.singleExon "FALSE"
chr16	StringTie	exon	29101987	29102139	.	+	.	transcript_id "DNTX_00097942";transcript_type "noncoding";transcript_biotype "noncoding";exon_number "14";gene_id "XLOC_010991";gene_name "RP11-426C22.3";class_code "=";oId "Nerve-Tibial_00154375";is.last "FALSE";is.first "FALSE";is.singleExon "FALSE"
chr16	StringTie	exon	29104075	29104162	.	+	.	transcript_id "DNTX_00097942";transcript_type "noncoding";transcript_biotype "noncoding";exon_number "15";gene_id "XLOC_010991";gene_name "RP11-426C22.3";class_code "=";oId "Nerve-Tibial_00154375";is.last "TRUE";is.first "FALSE";is.singleExon "FALSE"
chr16	StringTie	transcript	29096179	29104312	.	+	.	transcript_id "DNTX_00088434";transcript_type "noncoding";transcript_biotype "noncoding";gene_id "XLOC_010991";gene_name "RP11-426C22.3";class_code "c";oId "RPE_Fetal.Tissue_00245129";is.last "FALSE";is.first "FALSE";is.singleExon "FALSE"
chr16	StringTie	exon	29096179	29096261	.	+	.	transcript_id "DNTX_00088434";transcript_type "noncoding";transcript_biotype "noncoding";exon_number "1";gene_id "XLOC_010991";gene_name "RP11-426C22.3";class_code "c";oId "RPE_Fetal.Tissue_00245129";is.last "FALSE";novel_exon_id "nvl_exon77189";novel_exon_type "novel_TSS";is.first "TRUE";is.singleExon "FALSE"
chr16	StringTie	exon	29097132	29097316	.	+	.	transcript_id "DNTX_00088434";transcript_type "noncoding";transcript_biotype "noncoding";exon_number "2";gene_id "XLOC_010991";gene_name "RP11-426C22.3";class_code "c";oId "RPE_Fetal.Tissue_00245129";is.last "FALSE";is.first "FALSE";is.singleExon "FALSE"
chr16	StringTie	exon	29099105	29099213	.	+	.	transcript_id "DNTX_00088434";transcript_type "noncoding";transcript_biotype "noncoding";exon_number "3";gene_id "XLOC_010991";gene_name "RP11-426C22.3";class_code "c";oId "RPE_Fetal.Tissue_00245129";is.last "FALSE";is.first "FALSE";is.singleExon "FALSE"
chr16	StringTie	exon	29101987	29102139	.	+	.	transcript_id "DNTX_00088434";transcript_type "noncoding";transcript_biotype "noncoding";exon_number "4";gene_id "XLOC_010991";gene_name "RP11-426C22.3";class_code "c";oId "RPE_Fetal.Tissue_00245129";is.last "FALSE";is.first "FALSE";is.singleExon "FALSE"
chr16	StringTie	exon	29104075	29104312	.	+	.	transcript_id "DNTX_00088434";transcript_type "noncoding";transcript_biotype "noncoding";exon_number "5";gene_id "XLOC_010991";gene_name "RP11-426C22.3";class_code "c";oId "RPE_Fetal.Tissue_00245129";is.last "TRUE";novel_exon_id "nvl_exon77190";novel_exon_type "novel_TES";is.first "FALSE";is.singleExon "FALSE"
chr16	StringTie	gene	29103657	29108108	.	-	.	gene_id "XLOC_011671";gene_name "CTB-134H23.3";is.last "FALSE";is.first "FALSE";is.singleExon "FALSE"
chr16	StringTie	transcript	29103657	29107711	.	-	.	transcript_id "DNTX_00092014";transcript_type "noncoding";transcript_biotype "noncoding";gene_id "XLOC_011671";gene_name "CTB-134H23.3";class_code "=";oId "Lung_00148295";is.last "FALSE";is.first "FALSE";is.singleExon "FALSE"
chr16	StringTie	exon	29103657	29105139	.	-	.	transcript_id "DNTX_00092014";transcript_type "noncoding";transcript_biotype "noncoding";exon_number "2";gene_id "XLOC_011671";gene_name "CTB-134H23.3";class_code "=";oId "Lung_00148295";is.last "TRUE";is.first "FALSE";is.singleExon "FALSE"
chr16	StringTie	exon	29107355	29107711	.	-	.	transcript_id "DNTX_00092014";transcript_type "noncoding";transcript_biotype "noncoding";exon_number "1";gene_id "XLOC_011671";gene_name "CTB-134H23.3";class_code "=";oId "Lung_00148295";is.last "FALSE";is.first "TRUE";is.singleExon "FALSE"
chr16	StringTie	transcript	29103657	29108108	.	-	.	transcript_id "DNTX_00092015";transcript_type "noncoding";transcript_biotype "noncoding";gene_id "XLOC_011671";gene_name "CTB-134H23.3";class_code "j";oId "Lung_00148296";is.last "FALSE";is.first "FALSE";is.singleExon "FALSE"
chr16	StringTie	exon	29103657	29105139	.	-	.	transcript_id "DNTX_00092015";transcript_type "noncoding";transcript_biotype "noncoding";exon_number "3";gene_id "XLOC_011671";gene_name "CTB-134H23.3";class_code "j";oId "Lung_00148296";is.last "TRUE";is.first "FALSE";is.singleExon "FALSE"
chr16	StringTie	exon	29107355	29107697	.	-	.	transcript_id "DNTX_00092015";transcript_type "noncoding";transcript_biotype "noncoding";exon_number "2";gene_id "XLOC_011671";gene_name "CTB-134H23.3";class_code "j";oId "Lung_00148296";is.last "FALSE";is.first "FALSE";is.singleExon "FALSE"
chr16	StringTie	exon	29108029	29108108	.	-	.	transcript_id "DNTX_00092015";transcript_type "noncoding";transcript_biotype "noncoding";exon_number "1";gene_id "XLOC_011671";gene_name "CTB-134H23.3";class_code "j";oId "Lung_00148296";is.last "FALSE";is.first "TRUE";is.singleExon "FALSE"
chr16	transdecoder	gene	29113050	29217860	.	+	.	gene_id "XLOC_010991";gene_name "RP11-231C14.9";is.last "FALSE";is.first "FALSE";is.singleExon "FALSE"
chr16	StringTie	transcript	29113050	29116326	.	+	.	transcript_id "DNTX_00088435";transcript_type "noncoding";transcript_biotype "noncoding";gene_id "XLOC_010991";gene_name "RP11-231C14.9";class_code "=";oId "RPE_Fetal.Tissue_00245130";is.last "FALSE";is.first "FALSE";is.singleExon "FALSE"
chr16	StringTie	exon	29113050	29113141	.	+	.	transcript_id "DNTX_00088435";transcript_type "noncoding";transcript_biotype "noncoding";exon_number "1";gene_id "XLOC_010991";gene_name "RP11-231C14.9";class_code "=";oId "RPE_Fetal.Tissue_00245130";is.last "FALSE";is.first "TRUE";is.singleExon "FALSE"
chr16	StringTie	exon	29116127	29116326	.	+	.	transcript_id "DNTX_00088435";transcript_type "noncoding";transcript_biotype "noncoding";exon_number "2";gene_id "XLOC_010991";gene_name "RP11-231C14.9";class_code "=";oId "RPE_Fetal.Tissue_00245130";is.last "TRUE";is.first "FALSE";is.singleExon "FALSE"
chr16	transdecoder	transcript	29122097	29133059	.	-	.	transcript_id "DNTX_00098608";transcript_type "protein_coding";transcript_biotype "protein_coding";gene_id "XLOC_011672";gene_name "RP11-231C14.9";class_code "i";oId "Pituitary_00175092";is.last "TRUE";novel_exon_id "nvl_exon77191";novel_exon_type "novel_TSS";is.first "TRUE";is.singleExon "TRUE"
chr16	transdecoder	exon	29122097	29133059	.	-	.	transcript_id "DNTX_00098608";transcript_type "protein_coding";transcript_biotype "protein_coding";exon_number "1";gene_id "XLOC_011672";gene_name "RP11-231C14.9";class_code "i";oId "Pituitary_00175092";is.last "TRUE";novel_exon_id "nvl_exon77191";novel_exon_type "novel_TSS";is.first "TRUE";is.singleExon "TRUE"
chr16	transdecoder	five_prime_UTR	29130980	29133059	.	-	.	transcript_id "DNTX_00098608";transcript_type "protein_coding";transcript_biotype "protein_coding";gene_id "XLOC_011672";gene_name "RP11-231C14.9";class_code "i";oId "Pituitary_00175092";is.last "FALSE";is.first "FALSE";is.singleExon "TRUE"
chr16	transdecoder	start_codon	29130977	29130979	.	-	0	transcript_id "DNTX_00098608";transcript_type "protein_coding";transcript_biotype "protein_coding";gene_id "XLOC_011672";gene_name "RP11-231C14.9";class_code "i";oId "Pituitary_00175092";is.last "FALSE";is.first "FALSE";is.singleExon "TRUE"
chr16	transdecoder	CDS	29130335	29130979	.	-	0	transcript_id "DNTX_00098608";transcript_type "protein_coding";transcript_biotype "protein_coding";gene_id "XLOC_011672";gene_name "RP11-231C14.9";class_code "i";oId "Pituitary_00175092";is.last "FALSE";is.first "FALSE";is.singleExon "TRUE"
chr16	transdecoder	stop_codon	29130332	29130334	.	-	0	transcript_id "DNTX_00098608";transcript_type "protein_coding";transcript_biotype "protein_coding";gene_id "XLOC_011672";gene_name "RP11-231C14.9";class_code "i";oId "Pituitary_00175092";is.last "FALSE";is.first "FALSE";is.singleExon "TRUE"
chr16	transdecoder	three_prime_UTR	29122097	29130331	.	-	.	transcript_id "DNTX_00098608";transcript_type "protein_coding";transcript_biotype "protein_coding";gene_id "XLOC_011672";gene_name "RP11-231C14.9";class_code "i";oId "Pituitary_00175092";is.last "FALSE";is.first "FALSE";is.singleExon "TRUE"
chr16	transdecoder	transcript	29145019	29217505	.	+	.	transcript_id "DNTX_00099260";transcript_type "protein_coding";transcript_biotype "protein_coding";gene_id "XLOC_010991";gene_name "RP11-231C14.9";class_code "j";oId "Liver_00126230";is.last "FALSE";is.first "FALSE";is.singleExon "FALSE"
chr16	transdecoder	exon	29145019	29148640	.	+	.	transcript_id "DNTX_00099260";transcript_type "protein_coding";transcript_biotype "protein_coding";exon_number "1";gene_id "XLOC_010991";gene_name "RP11-231C14.9";class_code "j";oId "Liver_00126230";is.last "FALSE";novel_exon_id "nvl_exon77192";novel_exon_type "novel_TSS";is.first "TRUE";is.singleExon "FALSE"
chr16	transdecoder	exon	29217481	29217505	.	+	.	transcript_id "DNTX_00099260";transcript_type "protein_coding";transcript_biotype "protein_coding";exon_number "2";gene_id "XLOC_010991";gene_name "RP11-231C14.9";class_code "j";oId "Liver_00126230";is.last "TRUE";novel_exon_id "nvl_exon77193";novel_exon_type "novel_TES";is.first "FALSE";is.singleExon "FALSE"
chr16	transdecoder	five_prime_UTR	29145019	29146337	.	+	.	transcript_id "DNTX_00099260";transcript_type "protein_coding";transcript_biotype "protein_coding";gene_id "XLOC_010991";gene_name "RP11-231C14.9";class_code "j";oId "Liver_00126230";is.last "FALSE";is.first "FALSE";is.singleExon "FALSE"
chr16	transdecoder	start_codon	29146338	29146340	.	+	0	transcript_id "DNTX_00099260";transcript_type "protein_coding";transcript_biotype "protein_coding";gene_id "XLOC_010991";gene_name "RP11-231C14.9";class_code "j";oId "Liver_00126230";is.last "FALSE";is.first "FALSE";is.singleExon "FALSE"
chr16	transdecoder	CDS	29146338	29146754	.	+	0	transcript_id "DNTX_00099260";transcript_type "protein_coding";transcript_biotype "protein_coding";gene_id "XLOC_010991";gene_name "RP11-231C14.9";class_code "j";oId "Liver_00126230";is.last "FALSE";is.first "FALSE";is.singleExon "FALSE"
chr16	transdecoder	stop_codon	29146755	29146757	.	+	0	transcript_id "DNTX_00099260";transcript_type "protein_coding";transcript_biotype "protein_coding";gene_id "XLOC_010991";gene_name "RP11-231C14.9";class_code "j";oId "Liver_00126230";is.last "FALSE";is.first "FALSE";is.singleExon "FALSE"
chr16	transdecoder	three_prime_UTR	29146758	29148640	.	+	.	transcript_id "DNTX_00099260";transcript_type "protein_coding";transcript_biotype "protein_coding";gene_id "XLOC_010991";gene_name "RP11-231C14.9";class_code "j";oId "Liver_00126230";is.last "FALSE";is.first "FALSE";is.singleExon "FALSE"
chr16	transdecoder	three_prime_UTR	29217481	29217505	.	+	.	transcript_id "DNTX_00099260";transcript_type "protein_coding";transcript_biotype "protein_coding";gene_id "XLOC_010991";gene_name "RP11-231C14.9";class_code "j";oId "Liver_00126230";is.last "TRUE";novel_exon_id "nvl_exon77193";novel_exon_type "novel_TES";is.first "FALSE";is.singleExon "FALSE"
chr16	transdecoder	transcript	29145438	29217860	.	+	.	transcript_id "DNTX_00099262";transcript_type "protein_coding";transcript_biotype "protein_coding";gene_id "XLOC_010991";gene_name "RP11-231C14.9";class_code "j";oId "Liver_00135263";is.last "FALSE";is.first "FALSE";is.singleExon "FALSE"
chr16	transdecoder	exon	29145438	29147705	.	+	.	transcript_id "DNTX_00099262";transcript_type "protein_coding";transcript_biotype "protein_coding";exon_number "1";gene_id "XLOC_010991";gene_name "RP11-231C14.9";class_code "j";oId "Liver_00135263";is.last "FALSE";novel_exon_id "nvl_exon77194";novel_exon_type "novel_TSS";is.first "TRUE";is.singleExon "FALSE"
chr16	transdecoder	exon	29147752	29148640	.	+	.	transcript_id "DNTX_00099262";transcript_type "protein_coding";transcript_biotype "protein_coding";exon_number "2";gene_id "XLOC_010991";gene_name "RP11-231C14.9";class_code "j";oId "Liver_00135263";is.last "FALSE";novel_exon_id "nvl_exon77195";novel_exon_type "novel_TES";is.first "FALSE";is.singleExon "FALSE"
chr16	transdecoder	exon	29217481	29217860	.	+	.	transcript_id "DNTX_00099262";transcript_type "protein_coding";transcript_biotype "protein_coding";exon_number "3";gene_id "XLOC_010991";gene_name "RP11-231C14.9";class_code "j";oId "Liver_00135263";is.last "TRUE";is.first "FALSE";is.singleExon "FALSE"
chr16	transdecoder	five_prime_UTR	29145438	29146337	.	+	.	transcript_id "DNTX_00099262";transcript_type "protein_coding";transcript_biotype "protein_coding";gene_id "XLOC_010991";gene_name "RP11-231C14.9";class_code "j";oId "Liver_00135263";is.last "FALSE";is.first "FALSE";is.singleExon "FALSE"
chr16	transdecoder	start_codon	29146338	29146340	.	+	0	transcript_id "DNTX_00099262";transcript_type "protein_coding";transcript_biotype "protein_coding";gene_id "XLOC_010991";gene_name "RP11-231C14.9";class_code "j";oId "Liver_00135263";is.last "FALSE";is.first "FALSE";is.singleExon "FALSE"
chr16	transdecoder	CDS	29146338	29146754	.	+	0	transcript_id "DNTX_00099262";transcript_type "protein_coding";transcript_biotype "protein_coding";gene_id "XLOC_010991";gene_name "RP11-231C14.9";class_code "j";oId "Liver_00135263";is.last "FALSE";is.first "FALSE";is.singleExon "FALSE"
chr16	transdecoder	stop_codon	29146755	29146757	.	+	0	transcript_id "DNTX_00099262";transcript_type "protein_coding";transcript_biotype "protein_coding";gene_id "XLOC_010991";gene_name "RP11-231C14.9";class_code "j";oId "Liver_00135263";is.last "FALSE";is.first "FALSE";is.singleExon "FALSE"
chr16	transdecoder	three_prime_UTR	29146758	29147705	.	+	.	transcript_id "DNTX_00099262";transcript_type "protein_coding";transcript_biotype "protein_coding";gene_id "XLOC_010991";gene_name "RP11-231C14.9";class_code "j";oId "Liver_00135263";is.last "FALSE";is.first "FALSE";is.singleExon "FALSE"
chr16	transdecoder	three_prime_UTR	29147752	29148640	.	+	.	transcript_id "DNTX_00099262";transcript_type "protein_coding";transcript_biotype "protein_coding";gene_id "XLOC_010991";gene_name "RP11-231C14.9";class_code "j";oId "Liver_00135263";is.last "FALSE";novel_exon_id "nvl_exon77195";novel_exon_type "novel_TES";is.first "FALSE";is.singleExon "FALSE"
chr16	transdecoder	three_prime_UTR	29217481	29217860	.	+	.	transcript_id "DNTX_00099262";transcript_type "protein_coding";transcript_biotype "protein_coding";gene_id "XLOC_010991";gene_name "RP11-231C14.9";class_code "j";oId "Liver_00135263";is.last "TRUE";is.first "FALSE";is.singleExon "FALSE"
chr16	transdecoder	gene	29145437	29148644	.	+	.	gene_id "XLOC_010991";gene_name "RP11-426C22.12";is.last "FALSE";novel_exon_id "nvl_exon77196";novel_exon_type "novel_TES";is.first "FALSE";is.singleExon "FALSE"
chr16	transdecoder	transcript	29145437	29148644	.	+	.	transcript_id "DNTX_00099261";transcript_type "protein_coding";transcript_biotype "protein_coding";gene_id "XLOC_010991";gene_name "RP11-426C22.12";class_code "i";oId "Liver_00120967";is.last "TRUE";novel_exon_id "nvl_exon77196";novel_exon_type "novel_TES";is.first "TRUE";is.singleExon "TRUE"
chr16	transdecoder	exon	29145437	29148644	.	+	.	transcript_id "DNTX_00099261";transcript_type "protein_coding";transcript_biotype "protein_coding";exon_number "1";gene_id "XLOC_010991";gene_name "RP11-426C22.12";class_code "i";oId "Liver_00120967";is.last "TRUE";novel_exon_id "nvl_exon77196";novel_exon_type "novel_TES";is.first "TRUE";is.singleExon "TRUE"
chr16	transdecoder	five_prime_UTR	29145437	29146337	.	+	.	transcript_id "DNTX_00099261";transcript_type "protein_coding";transcript_biotype "protein_coding";gene_id "XLOC_010991";gene_name "RP11-426C22.12";class_code "i";oId "Liver_00120967";is.last "FALSE";is.first "FALSE";is.singleExon "TRUE"
chr16	transdecoder	start_codon	29146338	29146340	.	+	0	transcript_id "DNTX_00099261";transcript_type "protein_coding";transcript_biotype "protein_coding";gene_id "XLOC_010991";gene_name "RP11-426C22.12";class_code "i";oId "Liver_00120967";is.last "FALSE";is.first "FALSE";is.singleExon "TRUE"
chr16	transdecoder	CDS	29146338	29146754	.	+	0	transcript_id "DNTX_00099261";transcript_type "protein_coding";transcript_biotype "protein_coding";gene_id "XLOC_010991";gene_name "RP11-426C22.12";class_code "i";oId "Liver_00120967";is.last "FALSE";is.first "FALSE";is.singleExon "TRUE"
chr16	transdecoder	stop_codon	29146755	29146757	.	+	0	transcript_id "DNTX_00099261";transcript_type "protein_coding";transcript_biotype "protein_coding";gene_id "XLOC_010991";gene_name "RP11-426C22.12";class_code "i";oId "Liver_00120967";is.last "FALSE";is.first "FALSE";is.singleExon "TRUE"
chr16	transdecoder	three_prime_UTR	29146758	29148644	.	+	.	transcript_id "DNTX_00099261";transcript_type "protein_coding";transcript_biotype "protein_coding";gene_id "XLOC_010991";gene_name "RP11-426C22.12";class_code "i";oId "Liver_00120967";is.last "FALSE";is.first "FALSE";is.singleExon "TRUE"
chr16	transdecoder	transcript	29145438	29148640	.	+	.	transcript_id "DNTX_00099355";transcript_type "protein_coding";transcript_biotype "protein_coding";gene_id "XLOC_011673";gene_name "RP11-426C22.12";class_code "i";oId "Liver_00130771";is.last "TRUE";novel_exon_id "nvl_exon77197";novel_exon_type "novel_TSS";is.first "TRUE";is.singleExon "TRUE"
chr16	transdecoder	exon	29145438	29148640	.	+	.	transcript_id "DNTX_00099355";transcript_type "protein_coding";transcript_biotype "protein_coding";exon_number "1";gene_id "XLOC_011673";gene_name "RP11-426C22.12";class_code "i";oId "Liver_00130771";is.last "TRUE";novel_exon_id "nvl_exon77197";novel_exon_type "novel_TSS";is.first "TRUE";is.singleExon "TRUE"
chr16	transdecoder	five_prime_UTR	29145438	29146337	.	+	.	transcript_id "DNTX_00099355";transcript_type "protein_coding";transcript_biotype "protein_coding";gene_id "XLOC_011673";gene_name "RP11-426C22.12";class_code "i";oId "Liver_00130771";is.last "FALSE";is.first "FALSE";is.singleExon "TRUE"
chr16	transdecoder	start_codon	29146338	29146340	.	+	0	transcript_id "DNTX_00099355";transcript_type "protein_coding";transcript_biotype "protein_coding";gene_id "XLOC_011673";gene_name "RP11-426C22.12";class_code "i";oId "Liver_00130771";is.last "FALSE";is.first "FALSE";is.singleExon "TRUE"
chr16	transdecoder	CDS	29146338	29146754	.	+	0	transcript_id "DNTX_00099355";transcript_type "protein_coding";transcript_biotype "protein_coding";gene_id "XLOC_011673";gene_name "RP11-426C22.12";class_code "i";oId "Liver_00130771";is.last "FALSE";is.first "FALSE";is.singleExon "TRUE"
chr16	transdecoder	stop_codon	29146755	29146757	.	+	0	transcript_id "DNTX_00099355";transcript_type "protein_coding";transcript_biotype "protein_coding";gene_id "XLOC_011673";gene_name "RP11-426C22.12";class_code "i";oId "Liver_00130771";is.last "FALSE";is.first "FALSE";is.singleExon "TRUE"
chr16	transdecoder	three_prime_UTR	29146758	29148640	.	+	.	transcript_id "DNTX_00099355";transcript_type "protein_coding";transcript_biotype "protein_coding";gene_id "XLOC_011673";gene_name "RP11-426C22.12";class_code "i";oId "Liver_00130771";is.last "FALSE";is.first "FALSE";is.singleExon "TRUE"
chr16	transdecoder	gene	29212059	29214137	.	-	.	gene_id "XLOC_010992";gene_name "RP11-426C22.5";is.last "FALSE";novel_exon_id "nvl_exon77198";novel_exon_type "novel_exon";is.first "FALSE";is.singleExon "FALSE"
chr16	transdecoder	transcript	29212059	29214137	.	-	.	transcript_id "DNTX_00097876";transcript_type "protein_coding";transcript_biotype "protein_coding";gene_id "XLOC_010992";gene_name "RP11-426C22.5";class_code "=";oId "Brain-Spinalcordcervicalc-1_00142625";is.last "TRUE";novel_exon_id "nvl_exon77198";novel_exon_type "novel_exon";is.first "TRUE";is.singleExon "TRUE"
chr16	transdecoder	exon	29212059	29214137	.	-	.	transcript_id "DNTX_00097876";transcript_type "protein_coding";transcript_biotype "protein_coding";exon_number "1";gene_id "XLOC_010992";gene_name "RP11-426C22.5";class_code "=";oId "Brain-Spinalcordcervicalc-1_00142625";is.last "TRUE";novel_exon_id "nvl_exon77198";novel_exon_type "novel_exon";is.first "TRUE";is.singleExon "TRUE"
chr16	transdecoder	five_prime_UTR	29212671	29214137	.	-	.	transcript_id "DNTX_00097876";transcript_type "protein_coding";transcript_biotype "protein_coding";gene_id "XLOC_010992";gene_name "RP11-426C22.5";class_code "=";oId "Brain-Spinalcordcervicalc-1_00142625";is.last "FALSE";is.first "FALSE";is.singleExon "TRUE"
chr16	transdecoder	start_codon	29212668	29212670	.	-	0	transcript_id "DNTX_00097876";transcript_type "protein_coding";transcript_biotype "protein_coding";gene_id "XLOC_010992";gene_name "RP11-426C22.5";class_code "=";oId "Brain-Spinalcordcervicalc-1_00142625";is.last "FALSE";is.first "FALSE";is.singleExon "TRUE"
chr16	transdecoder	CDS	29212248	29212670	.	-	0	transcript_id "DNTX_00097876";transcript_type "protein_coding";transcript_biotype "protein_coding";gene_id "XLOC_010992";gene_name "RP11-426C22.5";class_code "=";oId "Brain-Spinalcordcervicalc-1_00142625";is.last "FALSE";is.first "FALSE";is.singleExon "TRUE"
chr16	transdecoder	stop_codon	29212245	29212247	.	-	0	transcript_id "DNTX_00097876";transcript_type "protein_coding";transcript_biotype "protein_coding";gene_id "XLOC_010992";gene_name "RP11-426C22.5";class_code "=";oId "Brain-Spinalcordcervicalc-1_00142625";is.last "FALSE";is.first "FALSE";is.singleExon "TRUE"
chr16	transdecoder	three_prime_UTR	29212059	29212244	.	-	.	transcript_id "DNTX_00097876";transcript_type "protein_coding";transcript_biotype "protein_coding";gene_id "XLOC_010992";gene_name "RP11-426C22.5";class_code "=";oId "Brain-Spinalcordcervicalc-1_00142625";is.last "FALSE";is.first "FALSE";is.singleExon "TRUE"
chr16	transdecoder	gene	29214671	29221095	.	-	.	gene_id "XLOC_011674";gene_name "RP11-426C22.4";is.last "FALSE";is.first "FALSE";is.singleExon "FALSE"
chr16	transdecoder	transcript	29214671	29221095	.	-	.	transcript_id "DNTX_00097898";transcript_type "protein_coding";transcript_biotype "protein_coding";gene_id "XLOC_011674";gene_name "RP11-426C22.4";class_code "j";oId "Cells-Transformedfibroblasts_00110439";is.last "FALSE";is.first "FALSE";is.singleExon "FALSE"
chr16	transdecoder	exon	29214671	29217664	.	-	.	transcript_id "DNTX_00097898";transcript_type "protein_coding";transcript_biotype "protein_coding";exon_number "2";gene_id "XLOC_011674";gene_name "RP11-426C22.4";class_code "j";oId "Cells-Transformedfibroblasts_00110439";is.last "TRUE";novel_exon_id "nvl_exon77199";novel_exon_type "A5SS";is.first "FALSE";is.singleExon "FALSE"
chr16	transdecoder	exon	29220153	29221095	.	-	.	transcript_id "DNTX_00097898";transcript_type "protein_coding";transcript_biotype "protein_coding";exon_number "1";gene_id "XLOC_011674";gene_name "RP11-426C22.4";class_code "j";oId "Cells-Transformedfibroblasts_00110439";is.last "FALSE";novel_exon_id "nvl_exon77200";novel_exon_type "A3SS";is.first "TRUE";is.singleExon "FALSE"
chr16	transdecoder	five_prime_UTR	29220554	29221095	.	-	.	transcript_id "DNTX_00097898";transcript_type "protein_coding";transcript_biotype "protein_coding";gene_id "XLOC_011674";gene_name "RP11-426C22.4";class_code "j";oId "Cells-Transformedfibroblasts_00110439";is.last "FALSE";is.first "FALSE";is.singleExon "FALSE"
chr16	transdecoder	start_codon	29220551	29220553	.	-	0	transcript_id "DNTX_00097898";transcript_type "protein_coding";transcript_biotype "protein_coding";gene_id "XLOC_011674";gene_name "RP11-426C22.4";class_code "j";oId "Cells-Transformedfibroblasts_00110439";is.last "FALSE";is.first "FALSE";is.singleExon "FALSE"
chr16	transdecoder	CDS	29220371	29220553	.	-	0	transcript_id "DNTX_00097898";transcript_type "protein_coding";transcript_biotype "protein_coding";gene_id "XLOC_011674";gene_name "RP11-426C22.4";class_code "j";oId "Cells-Transformedfibroblasts_00110439";is.last "FALSE";is.first "FALSE";is.singleExon "FALSE"
chr16	transdecoder	stop_codon	29220368	29220370	.	-	0	transcript_id "DNTX_00097898";transcript_type "protein_coding";transcript_biotype "protein_coding";gene_id "XLOC_011674";gene_name "RP11-426C22.4";class_code "j";oId "Cells-Transformedfibroblasts_00110439";is.last "FALSE";is.first "FALSE";is.singleExon "FALSE"
chr16	transdecoder	three_prime_UTR	29214671	29217664	.	-	.	transcript_id "DNTX_00097898";transcript_type "protein_coding";transcript_biotype "protein_coding";gene_id "XLOC_011674";gene_name "RP11-426C22.4";class_code "j";oId "Cells-Transformedfibroblasts_00110439";is.last "TRUE";novel_exon_id "nvl_exon77199";novel_exon_type "A5SS";is.first "FALSE";is.singleExon "FALSE"
chr16	transdecoder	three_prime_UTR	29220153	29220367	.	-	.	transcript_id "DNTX_00097898";transcript_type "protein_coding";transcript_biotype "protein_coding";gene_id "XLOC_011674";gene_name "RP11-426C22.4";class_code "j";oId "Cells-Transformedfibroblasts_00110439";is.last "FALSE";is.first "FALSE";is.singleExon "FALSE"
chr16	transdecoder	transcript	29217170	29220031	.	-	.	transcript_id "DNTX_00097899";transcript_type "protein_coding";transcript_biotype "protein_coding";gene_id "XLOC_011674";gene_name "RP11-426C22.4";class_code "=";oId "Brain-Spinalcordcervicalc-1_00145388";is.last "FALSE";is.first "FALSE";is.singleExon "FALSE"
chr16	transdecoder	exon	29217170	29217664	.	-	.	transcript_id "DNTX_00097899";transcript_type "protein_coding";transcript_biotype "protein_coding";exon_number "2";gene_id "XLOC_011674";gene_name "RP11-426C22.4";class_code "=";oId "Brain-Spinalcordcervicalc-1_00145388";is.last "TRUE";is.first "FALSE";is.singleExon "FALSE"
chr16	transdecoder	exon	29218428	29220031	.	-	.	transcript_id "DNTX_00097899";transcript_type "protein_coding";transcript_biotype "protein_coding";exon_number "1";gene_id "XLOC_011674";gene_name "RP11-426C22.4";class_code "=";oId "Brain-Spinalcordcervicalc-1_00145388";is.last "FALSE";is.first "TRUE";is.singleExon "FALSE"
chr16	transdecoder	five_prime_UTR	29217475	29217664	.	-	.	transcript_id "DNTX_00097899";transcript_type "protein_coding";transcript_biotype "protein_coding";gene_id "XLOC_011674";gene_name "RP11-426C22.4";class_code "=";oId "Brain-Spinalcordcervicalc-1_00145388";is.last "FALSE";is.first "FALSE";is.singleExon "FALSE"
chr16	transdecoder	five_prime_UTR	29218428	29220031	.	-	.	transcript_id "DNTX_00097899";transcript_type "protein_coding";transcript_biotype "protein_coding";gene_id "XLOC_011674";gene_name "RP11-426C22.4";class_code "=";oId "Brain-Spinalcordcervicalc-1_00145388";is.last "FALSE";is.first "TRUE";is.singleExon "FALSE"
chr16	transdecoder	start_codon	29217472	29217474	.	-	0	transcript_id "DNTX_00097899";transcript_type "protein_coding";transcript_biotype "protein_coding";gene_id "XLOC_011674";gene_name "RP11-426C22.4";class_code "=";oId "Brain-Spinalcordcervicalc-1_00145388";is.last "FALSE";is.first "FALSE";is.singleExon "FALSE"
chr16	transdecoder	CDS	29217247	29217474	.	-	0	transcript_id "DNTX_00097899";transcript_type "protein_coding";transcript_biotype "protein_coding";gene_id "XLOC_011674";gene_name "RP11-426C22.4";class_code "=";oId "Brain-Spinalcordcervicalc-1_00145388";is.last "FALSE";is.first "FALSE";is.singleExon "FALSE"
chr16	transdecoder	stop_codon	29217244	29217246	.	-	0	transcript_id "DNTX_00097899";transcript_type "protein_coding";transcript_biotype "protein_coding";gene_id "XLOC_011674";gene_name "RP11-426C22.4";class_code "=";oId "Brain-Spinalcordcervicalc-1_00145388";is.last "FALSE";is.first "FALSE";is.singleExon "FALSE"
chr16	transdecoder	three_prime_UTR	29217170	29217243	.	-	.	transcript_id "DNTX_00097899";transcript_type "protein_coding";transcript_biotype "protein_coding";gene_id "XLOC_011674";gene_name "RP11-426C22.4";class_code "=";oId "Brain-Spinalcordcervicalc-1_00145388";is.last "FALSE";is.first "FALSE";is.singleExon "FALSE"
chr16	StringTie	gene	29262273	29264479	.	-	.	gene_id "XLOC_011675";gene_name "RP11-426C22.6";is.last "FALSE";is.first "FALSE";is.singleExon "FALSE"
chr16	StringTie	transcript	29262273	29264479	.	-	.	transcript_id "DNTX_00091396";transcript_type "noncoding";transcript_biotype "noncoding";gene_id "XLOC_011675";gene_name "RP11-426C22.6";class_code "=";oId "Brain-Nucleusaccumbensbasalganglia_00153554";is.last "FALSE";is.first "FALSE";is.singleExon "FALSE"
chr16	StringTie	exon	29262273	29262683	.	-	.	transcript_id "DNTX_00091396";transcript_type "noncoding";transcript_biotype "noncoding";exon_number "2";gene_id "XLOC_011675";gene_name "RP11-426C22.6";class_code "=";oId "Brain-Nucleusaccumbensbasalganglia_00153554";is.last "TRUE";is.first "FALSE";is.singleExon "FALSE"
chr16	StringTie	exon	29264330	29264479	.	-	.	transcript_id "DNTX_00091396";transcript_type "noncoding";transcript_biotype "noncoding";exon_number "1";gene_id "XLOC_011675";gene_name "RP11-426C22.6";class_code "=";oId "Brain-Nucleusaccumbensbasalganglia_00153554";is.last "FALSE";is.first "TRUE";is.singleExon "FALSE"
chr16	transdecoder	gene	29272220	29272772	.	-	.	gene_id "XLOC_010993";gene_name "RP11-426C22.8";is.last "FALSE";novel_exon_id "nvl_exon77201";novel_exon_type "novel_exon";is.first "FALSE";is.singleExon "FALSE"
chr16	transdecoder	transcript	29272220	29272772	.	-	.	transcript_id "DNTX_00091622";transcript_type "protein_coding";transcript_biotype "protein_coding";gene_id "XLOC_010993";gene_name "RP11-426C22.8";class_code "=";oId "Lung_00141636";is.last "TRUE";novel_exon_id "nvl_exon77201";novel_exon_type "novel_exon";is.first "TRUE";is.singleExon "TRUE"
chr16	transdecoder	exon	29272220	29272772	.	-	.	transcript_id "DNTX_00091622";transcript_type "protein_coding";transcript_biotype "protein_coding";exon_number "1";gene_id "XLOC_010993";gene_name "RP11-426C22.8";class_code "=";oId "Lung_00141636";is.last "TRUE";novel_exon_id "nvl_exon77201";novel_exon_type "novel_exon";is.first "TRUE";is.singleExon "TRUE"
chr16	transdecoder	five_prime_UTR	29272647	29272772	.	-	.	transcript_id "DNTX_00091622";transcript_type "protein_coding";transcript_biotype "protein_coding";gene_id "XLOC_010993";gene_name "RP11-426C22.8";class_code "=";oId "Lung_00141636";is.last "FALSE";is.first "FALSE";is.singleExon "TRUE"
chr16	transdecoder	start_codon	29272644	29272646	.	-	0	transcript_id "DNTX_00091622";transcript_type "protein_coding";transcript_biotype "protein_coding";gene_id "XLOC_010993";gene_name "RP11-426C22.8";class_code "=";oId "Lung_00141636";is.last "FALSE";is.first "FALSE";is.singleExon "TRUE"
chr16	transdecoder	CDS	29272305	29272646	.	-	0	transcript_id "DNTX_00091622";transcript_type "protein_coding";transcript_biotype "protein_coding";gene_id "XLOC_010993";gene_name "RP11-426C22.8";class_code "=";oId "Lung_00141636";is.last "FALSE";is.first "FALSE";is.singleExon "TRUE"
chr16	transdecoder	stop_codon	29272302	29272304	.	-	0	transcript_id "DNTX_00091622";transcript_type "protein_coding";transcript_biotype "protein_coding";gene_id "XLOC_010993";gene_name "RP11-426C22.8";class_code "=";oId "Lung_00141636";is.last "FALSE";is.first "FALSE";is.singleExon "TRUE"
chr16	transdecoder	three_prime_UTR	29272220	29272301	.	-	.	transcript_id "DNTX_00091622";transcript_type "protein_coding";transcript_biotype "protein_coding";gene_id "XLOC_010993";gene_name "RP11-426C22.8";class_code "=";oId "Lung_00141636";is.last "FALSE";is.first "FALSE";is.singleExon "TRUE"
chr16	StringTie	gene	29339989	29340301	.	+	.	gene_id "XLOC_010994";gene_name "RP11-231C14.7";is.last "FALSE";is.first "FALSE";is.singleExon "FALSE"
chr16	StringTie	transcript	29339989	29340301	.	+	.	transcript_id "DNTX_00098261";transcript_type "noncoding";transcript_biotype "noncoding";gene_id "XLOC_010994";gene_name "RP11-231C14.7";class_code "i";oId "Cells-EBV-transformedlymphocytes_00126621";is.last "TRUE";is.first "TRUE";is.singleExon "TRUE"
chr16	StringTie	exon	29339989	29340301	.	+	.	transcript_id "DNTX_00098261";transcript_type "noncoding";transcript_biotype "noncoding";exon_number "1";gene_id "XLOC_010994";gene_name "RP11-231C14.7";class_code "i";oId "Cells-EBV-transformedlymphocytes_00126621";is.last "TRUE";is.first "TRUE";is.singleExon "TRUE"
chr16	StringTie	gene	29355787	29365059	.	+	.	gene_id "XLOC_010992";gene_name "SNX29P2";is.last "FALSE";is.first "FALSE";is.singleExon "FALSE"
chr16	StringTie	transcript	29355787	29365059	.	+	.	transcript_id "DNTX_00097943";transcript_type "noncoding";transcript_biotype "noncoding";gene_id "XLOC_010992";gene_name "SNX29P2";class_code "=";oId "Nerve-Tibial_00148583";is.last "FALSE";is.first "FALSE";is.singleExon "FALSE"
chr16	StringTie	exon	29355787	29355968	.	+	.	transcript_id "DNTX_00097943";transcript_type "noncoding";transcript_biotype "noncoding";exon_number "1";gene_id "XLOC_010992";gene_name "SNX29P2";class_code "=";oId "Nerve-Tibial_00148583";is.last "FALSE";is.first "TRUE";is.singleExon "FALSE"
chr16	StringTie	exon	29359265	29359335	.	+	.	transcript_id "DNTX_00097943";transcript_type "noncoding";transcript_biotype "noncoding";exon_number "2";gene_id "XLOC_010992";gene_name "SNX29P2";class_code "=";oId "Nerve-Tibial_00148583";is.last "FALSE";is.first "FALSE";is.singleExon "FALSE"
chr16	StringTie	exon	29361250	29361495	.	+	.	transcript_id "DNTX_00097943";transcript_type "noncoding";transcript_biotype "noncoding";exon_number "3";gene_id "XLOC_010992";gene_name "SNX29P2";class_code "=";oId "Nerve-Tibial_00148583";is.last "FALSE";is.first "FALSE";is.singleExon "FALSE"
chr16	StringTie	exon	29364684	29365059	.	+	.	transcript_id "DNTX_00097943";transcript_type "noncoding";transcript_biotype "noncoding";exon_number "4";gene_id "XLOC_010992";gene_name "SNX29P2";class_code "=";oId "Nerve-Tibial_00148583";is.last "TRUE";is.first "FALSE";is.singleExon "FALSE"
chr16	StringTie	transcript	29359088	29365059	.	+	.	transcript_id "DNTX_00099420";transcript_type "noncoding";transcript_biotype "noncoding";gene_id "XLOC_010992";gene_name "SNX29P2";class_code "=";oId "Spleen_00142581";is.last "FALSE";is.first "FALSE";is.singleExon "FALSE"
chr16	StringTie	exon	29359088	29359335	.	+	.	transcript_id "DNTX_00099420";transcript_type "noncoding";transcript_biotype "noncoding";exon_number "1";gene_id "XLOC_010992";gene_name "SNX29P2";class_code "=";oId "Spleen_00142581";is.last "FALSE";is.first "TRUE";is.singleExon "FALSE"
chr16	StringTie	exon	29361250	29361495	.	+	.	transcript_id "DNTX_00099420";transcript_type "noncoding";transcript_biotype "noncoding";exon_number "2";gene_id "XLOC_010992";gene_name "SNX29P2";class_code "=";oId "Spleen_00142581";is.last "FALSE";is.first "FALSE";is.singleExon "FALSE"
chr16	StringTie	exon	29364684	29365059	.	+	.	transcript_id "DNTX_00099420";transcript_type "noncoding";transcript_biotype "noncoding";exon_number "3";gene_id "XLOC_010992";gene_name "SNX29P2";class_code "=";oId "Spleen_00142581";is.last "TRUE";is.first "FALSE";is.singleExon "FALSE"
chr16	transdecoder	gene	29381099	29420189	.	-	.	gene_id "XLOC_011676";gene_name "NPIPB11";is.last "FALSE";is.first "FALSE";is.singleExon "FALSE"
chr16	transdecoder	transcript	29381099	29391123	.	-	.	transcript_id "DNTX_00092016";transcript_type "protein_coding";transcript_biotype "protein_coding";gene_id "XLOC_011676";gene_name "NPIPB11";class_code "j";oId "SmallIntestine-TerminalIleum_00147076";is.last "FALSE";is.first "FALSE";is.singleExon "FALSE"
chr16	transdecoder	exon	29381099	29384289	.	-	.	transcript_id "DNTX_00092016";transcript_type "protein_coding";transcript_biotype "protein_coding";exon_number "3";gene_id "XLOC_011676";gene_name "NPIPB11";class_code "j";oId "SmallIntestine-TerminalIleum_00147076";is.last "TRUE";novel_exon_id "nvl_exon77202";novel_exon_type "A5SS";is.first "FALSE";is.singleExon "FALSE"
chr16	transdecoder	exon	29385650	29385685	.	-	.	transcript_id "DNTX_00092016";transcript_type "protein_coding";transcript_biotype "protein_coding";exon_number "2";gene_id "XLOC_011676";gene_name "NPIPB11";class_code "j";oId "SmallIntestine-TerminalIleum_00147076";is.last "FALSE";is.first "FALSE";is.singleExon "FALSE"
chr16	transdecoder	exon	29385795	29391123	.	-	.	transcript_id "DNTX_00092016";transcript_type "protein_coding";transcript_biotype "protein_coding";exon_number "1";gene_id "XLOC_011676";gene_name "NPIPB11";class_code "j";oId "SmallIntestine-TerminalIleum_00147076";is.last "FALSE";novel_exon_id "nvl_exon77203";novel_exon_type "A3SS";is.first "TRUE";is.singleExon "FALSE"
chr16	transdecoder	five_prime_UTR	29385879	29391123	.	-	.	transcript_id "DNTX_00092016";transcript_type "protein_coding";transcript_biotype "protein_coding";gene_id "XLOC_011676";gene_name "NPIPB11";class_code "j";oId "SmallIntestine-TerminalIleum_00147076";is.last "FALSE";is.first "FALSE";is.singleExon "FALSE"
chr16	transdecoder	start_codon	29385876	29385878	.	-	0	transcript_id "DNTX_00092016";transcript_type "protein_coding";transcript_biotype "protein_coding";gene_id "XLOC_011676";gene_name "NPIPB11";class_code "j";oId "SmallIntestine-TerminalIleum_00147076";is.last "FALSE";is.first "FALSE";is.singleExon "FALSE"
chr16	transdecoder	CDS	29381449	29384289	.	-	0	transcript_id "DNTX_00092016";transcript_type "protein_coding";transcript_biotype "protein_coding";gene_id "XLOC_011676";gene_name "NPIPB11";class_code "j";oId "SmallIntestine-TerminalIleum_00147076";is.last "FALSE";is.first "FALSE";is.singleExon "FALSE"
chr16	transdecoder	CDS	29385650	29385685	.	-	0	transcript_id "DNTX_00092016";transcript_type "protein_coding";transcript_biotype "protein_coding";gene_id "XLOC_011676";gene_name "NPIPB11";class_code "j";oId "SmallIntestine-TerminalIleum_00147076";is.last "FALSE";is.first "FALSE";is.singleExon "FALSE"
chr16	transdecoder	CDS	29385795	29385878	.	-	0	transcript_id "DNTX_00092016";transcript_type "protein_coding";transcript_biotype "protein_coding";gene_id "XLOC_011676";gene_name "NPIPB11";class_code "j";oId "SmallIntestine-TerminalIleum_00147076";is.last "FALSE";is.first "FALSE";is.singleExon "FALSE"
chr16	transdecoder	stop_codon	29381446	29381448	.	-	0	transcript_id "DNTX_00092016";transcript_type "protein_coding";transcript_biotype "protein_coding";gene_id "XLOC_011676";gene_name "NPIPB11";class_code "j";oId "SmallIntestine-TerminalIleum_00147076";is.last "FALSE";is.first "FALSE";is.singleExon "FALSE"
chr16	transdecoder	three_prime_UTR	29381099	29381445	.	-	.	transcript_id "DNTX_00092016";transcript_type "protein_coding";transcript_biotype "protein_coding";gene_id "XLOC_011676";gene_name "NPIPB11";class_code "j";oId "SmallIntestine-TerminalIleum_00147076";is.last "FALSE";is.first "FALSE";is.singleExon "FALSE"
chr16	StringTie	transcript	29381291	29381823	.	-	.	transcript_id "DNTX_00090695";transcript_type "noncoding";transcript_biotype "noncoding";gene_id "XLOC_011676";gene_name "NPIPB11";class_code "o";oId "Retina_Adult.Tissue_00505309";is.last "TRUE";is.first "TRUE";is.singleExon "TRUE"
chr16	StringTie	exon	29381291	29381823	.	-	.	transcript_id "DNTX_00090695";transcript_type "noncoding";transcript_biotype "noncoding";exon_number "1";gene_id "XLOC_011676";gene_name "NPIPB11";class_code "o";oId "Retina_Adult.Tissue_00505309";is.last "TRUE";is.first "TRUE";is.singleExon "TRUE"
chr16	transdecoder	transcript	29381354	29404029	.	-	.	transcript_id "DNTX_00087809";transcript_type "protein_coding";transcript_biotype "protein_coding";gene_id "XLOC_011676";gene_name "NPIPB11";class_code "=";oId "Pancreas_00130905";is.last "FALSE";is.first "FALSE";is.singleExon "FALSE"
chr16	transdecoder	exon	29381354	29384289	.	-	.	transcript_id "DNTX_00087809";transcript_type "protein_coding";transcript_biotype "protein_coding";exon_number "8";gene_id "XLOC_011676";gene_name "NPIPB11";class_code "=";oId "Pancreas_00130905";is.last "TRUE";is.first "FALSE";is.singleExon "FALSE"
chr16	transdecoder	exon	29385650	29385685	.	-	.	transcript_id "DNTX_00087809";transcript_type "protein_coding";transcript_biotype "protein_coding";exon_number "7";gene_id "XLOC_011676";gene_name "NPIPB11";class_code "=";oId "Pancreas_00130905";is.last "FALSE";is.first "FALSE";is.singleExon "FALSE"
chr16	transdecoder	exon	29385795	29385855	.	-	.	transcript_id "DNTX_00087809";transcript_type "protein_coding";transcript_biotype "protein_coding";exon_number "6";gene_id "XLOC_011676";gene_name "NPIPB11";class_code "=";oId "Pancreas_00130905";is.last "FALSE";is.first "FALSE";is.singleExon "FALSE"
chr16	transdecoder	exon	29389941	29390136	.	-	.	transcript_id "DNTX_00087809";transcript_type "protein_coding";transcript_biotype "protein_coding";exon_number "5";gene_id "XLOC_011676";gene_name "NPIPB11";class_code "=";oId "Pancreas_00130905";is.last "FALSE";is.first "FALSE";is.singleExon "FALSE"
chr16	transdecoder	exon	29390249	29390348	.	-	.	transcript_id "DNTX_00087809";transcript_type "protein_coding";transcript_biotype "protein_coding";exon_number "4";gene_id "XLOC_011676";gene_name "NPIPB11";class_code "=";oId "Pancreas_00130905";is.last "FALSE";is.first "FALSE";is.singleExon "FALSE"
chr16	transdecoder	exon	29393948	29394076	.	-	.	transcript_id "DNTX_00087809";transcript_type "protein_coding";transcript_biotype "protein_coding";exon_number "3";gene_id "XLOC_011676";gene_name "NPIPB11";class_code "=";oId "Pancreas_00130905";is.last "FALSE";is.first "FALSE";is.singleExon "FALSE"
chr16	transdecoder	exon	29403683	29403840	.	-	.	transcript_id "DNTX_00087809";transcript_type "protein_coding";transcript_biotype "protein_coding";exon_number "2";gene_id "XLOC_011676";gene_name "NPIPB11";class_code "=";oId "Pancreas_00130905";is.last "FALSE";is.first "FALSE";is.singleExon "FALSE"
chr16	transdecoder	exon	29403993	29404029	.	-	.	transcript_id "DNTX_00087809";transcript_type "protein_coding";transcript_biotype "protein_coding";exon_number "1";gene_id "XLOC_011676";gene_name "NPIPB11";class_code "=";oId "Pancreas_00130905";is.last "FALSE";is.first "TRUE";is.singleExon "FALSE"
chr16	transdecoder	five_prime_UTR	29403803	29403840	.	-	.	transcript_id "DNTX_00087809";transcript_type "protein_coding";transcript_biotype "protein_coding";gene_id "XLOC_011676";gene_name "NPIPB11";class_code "=";oId "Pancreas_00130905";is.last "FALSE";is.first "FALSE";is.singleExon "FALSE"
chr16	transdecoder	five_prime_UTR	29403993	29404029	.	-	.	transcript_id "DNTX_00087809";transcript_type "protein_coding";transcript_biotype "protein_coding";gene_id "XLOC_011676";gene_name "NPIPB11";class_code "=";oId "Pancreas_00130905";is.last "FALSE";is.first "TRUE";is.singleExon "FALSE"
chr16	transdecoder	start_codon	29403800	29403802	.	-	0	transcript_id "DNTX_00087809";transcript_type "protein_coding";transcript_biotype "protein_coding";gene_id "XLOC_011676";gene_name "NPIPB11";class_code "=";oId "Pancreas_00130905";is.last "FALSE";is.first "FALSE";is.singleExon "FALSE"
chr16	transdecoder	CDS	29381449	29384289	.	-	0	transcript_id "DNTX_00087809";transcript_type "protein_coding";transcript_biotype "protein_coding";gene_id "XLOC_011676";gene_name "NPIPB11";class_code "=";oId "Pancreas_00130905";is.last "FALSE";is.first "FALSE";is.singleExon "FALSE"
chr16	transdecoder	CDS	29385650	29385685	.	-	0	transcript_id "DNTX_00087809";transcript_type "protein_coding";transcript_biotype "protein_coding";gene_id "XLOC_011676";gene_name "NPIPB11";class_code "=";oId "Pancreas_00130905";is.last "FALSE";is.first "FALSE";is.singleExon "FALSE"
chr16	transdecoder	CDS	29385795	29385855	.	-	1	transcript_id "DNTX_00087809";transcript_type "protein_coding";transcript_biotype "protein_coding";gene_id "XLOC_011676";gene_name "NPIPB11";class_code "=";oId "Pancreas_00130905";is.last "FALSE";is.first "FALSE";is.singleExon "FALSE"
chr16	transdecoder	CDS	29389941	29390136	.	-	2	transcript_id "DNTX_00087809";transcript_type "protein_coding";transcript_biotype "protein_coding";gene_id "XLOC_011676";gene_name "NPIPB11";class_code "=";oId "Pancreas_00130905";is.last "FALSE";is.first "FALSE";is.singleExon "FALSE"
chr16	transdecoder	CDS	29390249	29390348	.	-	0	transcript_id "DNTX_00087809";transcript_type "protein_coding";transcript_biotype "protein_coding";gene_id "XLOC_011676";gene_name "NPIPB11";class_code "=";oId "Pancreas_00130905";is.last "FALSE";is.first "FALSE";is.singleExon "FALSE"
chr16	transdecoder	CDS	29393948	29394076	.	-	0	transcript_id "DNTX_00087809";transcript_type "protein_coding";transcript_biotype "protein_coding";gene_id "XLOC_011676";gene_name "NPIPB11";class_code "=";oId "Pancreas_00130905";is.last "FALSE";is.first "FALSE";is.singleExon "FALSE"
chr16	transdecoder	CDS	29403683	29403802	.	-	0	transcript_id "DNTX_00087809";transcript_type "protein_coding";transcript_biotype "protein_coding";gene_id "XLOC_011676";gene_name "NPIPB11";class_code "=";oId "Pancreas_00130905";is.last "FALSE";is.first "FALSE";is.singleExon "FALSE"
chr16	transdecoder	stop_codon	29381446	29381448	.	-	0	transcript_id "DNTX_00087809";transcript_type "protein_coding";transcript_biotype "protein_coding";gene_id "XLOC_011676";gene_name "NPIPB11";class_code "=";oId "Pancreas_00130905";is.last "FALSE";is.first "FALSE";is.singleExon "FALSE"
chr16	transdecoder	three_prime_UTR	29381354	29381445	.	-	.	transcript_id "DNTX_00087809";transcript_type "protein_coding";transcript_biotype "protein_coding";gene_id "XLOC_011676";gene_name "NPIPB11";class_code "=";oId "Pancreas_00130905";is.last "FALSE";is.first "FALSE";is.singleExon "FALSE"
chr16	transdecoder	transcript	29381354	29420189	.	-	.	transcript_id "DNTX_00090696";transcript_type "protein_coding";transcript_biotype "protein_coding";gene_id "XLOC_011676";gene_name "NPIPB11";class_code "m";oId "Spleen_00147776";is.last "FALSE";is.first "FALSE";is.singleExon "FALSE"
chr16	transdecoder	exon	29381354	29384289	.	-	.	transcript_id "DNTX_00090696";transcript_type "protein_coding";transcript_biotype "protein_coding";exon_number "7";gene_id "XLOC_011676";gene_name "NPIPB11";class_code "m";oId "Spleen_00147776";is.last "TRUE";is.first "FALSE";is.singleExon "FALSE"
chr16	transdecoder	exon	29385650	29385685	.	-	.	transcript_id "DNTX_00090696";transcript_type "protein_coding";transcript_biotype "protein_coding";exon_number "6";gene_id "XLOC_011676";gene_name "NPIPB11";class_code "m";oId "Spleen_00147776";is.last "FALSE";is.first "FALSE";is.singleExon "FALSE"
chr16	transdecoder	exon	29385795	29385855	.	-	.	transcript_id "DNTX_00090696";transcript_type "protein_coding";transcript_biotype "protein_coding";exon_number "5";gene_id "XLOC_011676";gene_name "NPIPB11";class_code "m";oId "Spleen_00147776";is.last "FALSE";is.first "FALSE";is.singleExon "FALSE"
chr16	transdecoder	exon	29389941	29390136	.	-	.	transcript_id "DNTX_00090696";transcript_type "protein_coding";transcript_biotype "protein_coding";exon_number "4";gene_id "XLOC_011676";gene_name "NPIPB11";class_code "m";oId "Spleen_00147776";is.last "FALSE";is.first "FALSE";is.singleExon "FALSE"
chr16	transdecoder	exon	29390249	29390348	.	-	.	transcript_id "DNTX_00090696";transcript_type "protein_coding";transcript_biotype "protein_coding";exon_number "3";gene_id "XLOC_011676";gene_name "NPIPB11";class_code "m";oId "Spleen_00147776";is.last "FALSE";is.first "FALSE";is.singleExon "FALSE"
chr16	transdecoder	exon	29393948	29394076	.	-	.	transcript_id "DNTX_00090696";transcript_type "protein_coding";transcript_biotype "protein_coding";exon_number "2";gene_id "XLOC_011676";gene_name "NPIPB11";class_code "m";oId "Spleen_00147776";is.last "FALSE";is.first "FALSE";is.singleExon "FALSE"
chr16	transdecoder	exon	29403683	29420189	.	-	.	transcript_id "DNTX_00090696";transcript_type "protein_coding";transcript_biotype "protein_coding";exon_number "1";gene_id "XLOC_011676";gene_name "NPIPB11";class_code "m";oId "Spleen_00147776";is.last "FALSE";novel_exon_id "nvl_exon77204";novel_exon_type "A3SS";is.first "TRUE";is.singleExon "FALSE"
chr16	transdecoder	five_prime_UTR	29403803	29420189	.	-	.	transcript_id "DNTX_00090696";transcript_type "protein_coding";transcript_biotype "protein_coding";gene_id "XLOC_011676";gene_name "NPIPB11";class_code "m";oId "Spleen_00147776";is.last "FALSE";is.first "FALSE";is.singleExon "FALSE"
chr16	transdecoder	start_codon	29403800	29403802	.	-	0	transcript_id "DNTX_00090696";transcript_type "protein_coding";transcript_biotype "protein_coding";gene_id "XLOC_011676";gene_name "NPIPB11";class_code "m";oId "Spleen_00147776";is.last "FALSE";is.first "FALSE";is.singleExon "FALSE"
chr16	transdecoder	CDS	29381449	29384289	.	-	0	transcript_id "DNTX_00090696";transcript_type "protein_coding";transcript_biotype "protein_coding";gene_id "XLOC_011676";gene_name "NPIPB11";class_code "m";oId "Spleen_00147776";is.last "FALSE";is.first "FALSE";is.singleExon "FALSE"
chr16	transdecoder	CDS	29385650	29385685	.	-	0	transcript_id "DNTX_00090696";transcript_type "protein_coding";transcript_biotype "protein_coding";gene_id "XLOC_011676";gene_name "NPIPB11";class_code "m";oId "Spleen_00147776";is.last "FALSE";is.first "FALSE";is.singleExon "FALSE"
chr16	transdecoder	CDS	29385795	29385855	.	-	1	transcript_id "DNTX_00090696";transcript_type "protein_coding";transcript_biotype "protein_coding";gene_id "XLOC_011676";gene_name "NPIPB11";class_code "m";oId "Spleen_00147776";is.last "FALSE";is.first "FALSE";is.singleExon "FALSE"
chr16	transdecoder	CDS	29389941	29390136	.	-	2	transcript_id "DNTX_00090696";transcript_type "protein_coding";transcript_biotype "protein_coding";gene_id "XLOC_011676";gene_name "NPIPB11";class_code "m";oId "Spleen_00147776";is.last "FALSE";is.first "FALSE";is.singleExon "FALSE"
chr16	transdecoder	CDS	29390249	29390348	.	-	0	transcript_id "DNTX_00090696";transcript_type "protein_coding";transcript_biotype "protein_coding";gene_id "XLOC_011676";gene_name "NPIPB11";class_code "m";oId "Spleen_00147776";is.last "FALSE";is.first "FALSE";is.singleExon "FALSE"
chr16	transdecoder	CDS	29393948	29394076	.	-	0	transcript_id "DNTX_00090696";transcript_type "protein_coding";transcript_biotype "protein_coding";gene_id "XLOC_011676";gene_name "NPIPB11";class_code "m";oId "Spleen_00147776";is.last "FALSE";is.first "FALSE";is.singleExon "FALSE"
chr16	transdecoder	CDS	29403683	29403802	.	-	0	transcript_id "DNTX_00090696";transcript_type "protein_coding";transcript_biotype "protein_coding";gene_id "XLOC_011676";gene_name "NPIPB11";class_code "m";oId "Spleen_00147776";is.last "FALSE";is.first "FALSE";is.singleExon "FALSE"
chr16	transdecoder	stop_codon	29381446	29381448	.	-	0	transcript_id "DNTX_00090696";transcript_type "protein_coding";transcript_biotype "protein_coding";gene_id "XLOC_011676";gene_name "NPIPB11";class_code "m";oId "Spleen_00147776";is.last "FALSE";is.first "FALSE";is.singleExon "FALSE"
chr16	transdecoder	three_prime_UTR	29381354	29381445	.	-	.	transcript_id "DNTX_00090696";transcript_type "protein_coding";transcript_biotype "protein_coding";gene_id "XLOC_011676";gene_name "NPIPB11";class_code "m";oId "Spleen_00147776";is.last "FALSE";is.first "FALSE";is.singleExon "FALSE"
chr16	StringTie	transcript	29381364	29382076	.	-	.	transcript_id "DNTX_00100502";transcript_type "noncoding";transcript_biotype "noncoding";gene_id "XLOC_011676";gene_name "NPIPB11";class_code "c";oId "Lens_Stem.Cell.Line_00080347";is.last "TRUE";is.first "TRUE";is.singleExon "TRUE"
chr16	StringTie	exon	29381364	29382076	.	-	.	transcript_id "DNTX_00100502";transcript_type "noncoding";transcript_biotype "noncoding";exon_number "1";gene_id "XLOC_011676";gene_name "NPIPB11";class_code "c";oId "Lens_Stem.Cell.Line_00080347";is.last "TRUE";is.first "TRUE";is.singleExon "TRUE"
chr16	StringTie	transcript	29381498	29382640	.	+	.	transcript_id "DNTX_00090181";transcript_type "noncoding";transcript_biotype "noncoding";gene_id "XLOC_010995";gene_name "NPIPB11";class_code "x";oId "Retina_Adult.Tissue_00517706";is.last "FALSE";is.first "FALSE";is.singleExon "FALSE"
chr16	StringTie	exon	29381498	29381812	.	+	.	transcript_id "DNTX_00090181";transcript_type "noncoding";transcript_biotype "noncoding";exon_number "1";gene_id "XLOC_010995";gene_name "NPIPB11";class_code "x";oId "Retina_Adult.Tissue_00517706";is.last "FALSE";novel_exon_id "nvl_exon77205";novel_exon_type "novel_TSS";is.first "TRUE";is.singleExon "FALSE"
chr16	StringTie	exon	29382594	29382640	.	+	.	transcript_id "DNTX_00090181";transcript_type "noncoding";transcript_biotype "noncoding";exon_number "2";gene_id "XLOC_010995";gene_name "NPIPB11";class_code "x";oId "Retina_Adult.Tissue_00517706";is.last "TRUE";novel_exon_id "nvl_exon77206";novel_exon_type "novel_TES";is.first "FALSE";is.singleExon "FALSE"
chr16	transdecoder	transcript	29384213	29402571	.	-	.	transcript_id "DNTX_00094682";transcript_type "protein_coding";transcript_biotype "protein_coding";gene_id "XLOC_011676";gene_name "NPIPB11";class_code "j";oId "Brain-Cerebellum_00153214";is.last "FALSE";is.first "FALSE";is.singleExon "FALSE"
chr16	transdecoder	exon	29384213	29384289	.	-	.	transcript_id "DNTX_00094682";transcript_type "protein_coding";transcript_biotype "protein_coding";exon_number "6";gene_id "XLOC_011676";gene_name "NPIPB11";class_code "j";oId "Brain-Cerebellum_00153214";is.last "TRUE";novel_exon_id "nvl_exon77207";novel_exon_type "A5SS";is.first "FALSE";is.singleExon "FALSE"
chr16	transdecoder	exon	29385650	29385685	.	-	.	transcript_id "DNTX_00094682";transcript_type "protein_coding";transcript_biotype "protein_coding";exon_number "5";gene_id "XLOC_011676";gene_name "NPIPB11";class_code "j";oId "Brain-Cerebellum_00153214";is.last "FALSE";is.first "FALSE";is.singleExon "FALSE"
chr16	transdecoder	exon	29385795	29385855	.	-	.	transcript_id "DNTX_00094682";transcript_type "protein_coding";transcript_biotype "protein_coding";exon_number "4";gene_id "XLOC_011676";gene_name "NPIPB11";class_code "j";oId "Brain-Cerebellum_00153214";is.last "FALSE";is.first "FALSE";is.singleExon "FALSE"
chr16	transdecoder	exon	29389941	29390136	.	-	.	transcript_id "DNTX_00094682";transcript_type "protein_coding";transcript_biotype "protein_coding";exon_number "3";gene_id "XLOC_011676";gene_name "NPIPB11";class_code "j";oId "Brain-Cerebellum_00153214";is.last "FALSE";is.first "FALSE";is.singleExon "FALSE"
chr16	transdecoder	exon	29390249	29390348	.	-	.	transcript_id "DNTX_00094682";transcript_type "protein_coding";transcript_biotype "protein_coding";exon_number "2";gene_id "XLOC_011676";gene_name "NPIPB11";class_code "j";oId "Brain-Cerebellum_00153214";is.last "FALSE";is.first "FALSE";is.singleExon "FALSE"
chr16	transdecoder	exon	29393948	29402571	.	-	.	transcript_id "DNTX_00094682";transcript_type "protein_coding";transcript_biotype "protein_coding";exon_number "1";gene_id "XLOC_011676";gene_name "NPIPB11";class_code "j";oId "Brain-Cerebellum_00153214";is.last "FALSE";novel_exon_id "nvl_exon77208";novel_exon_type "A3SS";is.first "TRUE";is.singleExon "FALSE"
chr16	transdecoder	five_prime_UTR	29400859	29402571	.	-	.	transcript_id "DNTX_00094682";transcript_type "protein_coding";transcript_biotype "protein_coding";gene_id "XLOC_011676";gene_name "NPIPB11";class_code "j";oId "Brain-Cerebellum_00153214";is.last "FALSE";is.first "FALSE";is.singleExon "FALSE"
chr16	transdecoder	start_codon	29400856	29400858	.	-	0	transcript_id "DNTX_00094682";transcript_type "protein_coding";transcript_biotype "protein_coding";gene_id "XLOC_011676";gene_name "NPIPB11";class_code "j";oId "Brain-Cerebellum_00153214";is.last "FALSE";is.first "FALSE";is.singleExon "FALSE"
chr16	transdecoder	CDS	29400379	29400858	.	-	0	transcript_id "DNTX_00094682";transcript_type "protein_coding";transcript_biotype "protein_coding";gene_id "XLOC_011676";gene_name "NPIPB11";class_code "j";oId "Brain-Cerebellum_00153214";is.last "FALSE";is.first "FALSE";is.singleExon "FALSE"
chr16	transdecoder	stop_codon	29400376	29400378	.	-	0	transcript_id "DNTX_00094682";transcript_type "protein_coding";transcript_biotype "protein_coding";gene_id "XLOC_011676";gene_name "NPIPB11";class_code "j";oId "Brain-Cerebellum_00153214";is.last "FALSE";is.first "FALSE";is.singleExon "FALSE"
chr16	transdecoder	three_prime_UTR	29384213	29384289	.	-	.	transcript_id "DNTX_00094682";transcript_type "protein_coding";transcript_biotype "protein_coding";gene_id "XLOC_011676";gene_name "NPIPB11";class_code "j";oId "Brain-Cerebellum_00153214";is.last "TRUE";novel_exon_id "nvl_exon77207";novel_exon_type "A5SS";is.first "FALSE";is.singleExon "FALSE"
chr16	transdecoder	three_prime_UTR	29385650	29385685	.	-	.	transcript_id "DNTX_00094682";transcript_type "protein_coding";transcript_biotype "protein_coding";gene_id "XLOC_011676";gene_name "NPIPB11";class_code "j";oId "Brain-Cerebellum_00153214";is.last "FALSE";is.first "FALSE";is.singleExon "FALSE"
chr16	transdecoder	three_prime_UTR	29385795	29385855	.	-	.	transcript_id "DNTX_00094682";transcript_type "protein_coding";transcript_biotype "protein_coding";gene_id "XLOC_011676";gene_name "NPIPB11";class_code "j";oId "Brain-Cerebellum_00153214";is.last "FALSE";is.first "FALSE";is.singleExon "FALSE"
chr16	transdecoder	three_prime_UTR	29389941	29390136	.	-	.	transcript_id "DNTX_00094682";transcript_type "protein_coding";transcript_biotype "protein_coding";gene_id "XLOC_011676";gene_name "NPIPB11";class_code "j";oId "Brain-Cerebellum_00153214";is.last "FALSE";is.first "FALSE";is.singleExon "FALSE"
chr16	transdecoder	three_prime_UTR	29390249	29390348	.	-	.	transcript_id "DNTX_00094682";transcript_type "protein_coding";transcript_biotype "protein_coding";gene_id "XLOC_011676";gene_name "NPIPB11";class_code "j";oId "Brain-Cerebellum_00153214";is.last "FALSE";is.first "FALSE";is.singleExon "FALSE"
chr16	transdecoder	three_prime_UTR	29393948	29400375	.	-	.	transcript_id "DNTX_00094682";transcript_type "protein_coding";transcript_biotype "protein_coding";gene_id "XLOC_011676";gene_name "NPIPB11";class_code "j";oId "Brain-Cerebellum_00153214";is.last "FALSE";is.first "FALSE";is.singleExon "FALSE"
chr16	StringTie	transcript	29389970	29394430	.	-	.	transcript_id "DNTX_00089215";transcript_type "noncoding";transcript_biotype "noncoding";gene_id "XLOC_011676";gene_name "NPIPB11";class_code "j";oId "RPE_Fetal.Tissue_00252947";is.last "FALSE";is.first "FALSE";is.singleExon "FALSE"
chr16	StringTie	exon	29389970	29390136	.	-	.	transcript_id "DNTX_00089215";transcript_type "noncoding";transcript_biotype "noncoding";exon_number "3";gene_id "XLOC_011676";gene_name "NPIPB11";class_code "j";oId "RPE_Fetal.Tissue_00252947";is.last "TRUE";novel_exon_id "nvl_exon77209";novel_exon_type "A5SS";is.first "FALSE";is.singleExon "FALSE"
chr16	StringTie	exon	29390249	29390348	.	-	.	transcript_id "DNTX_00089215";transcript_type "noncoding";transcript_biotype "noncoding";exon_number "2";gene_id "XLOC_011676";gene_name "NPIPB11";class_code "j";oId "RPE_Fetal.Tissue_00252947";is.last "FALSE";is.first "FALSE";is.singleExon "FALSE"
chr16	StringTie	exon	29393948	29394430	.	-	.	transcript_id "DNTX_00089215";transcript_type "noncoding";transcript_biotype "noncoding";exon_number "1";gene_id "XLOC_011676";gene_name "NPIPB11";class_code "j";oId "RPE_Fetal.Tissue_00252947";is.last "FALSE";novel_exon_id "nvl_exon77210";novel_exon_type "A3SS";is.first "TRUE";is.singleExon "FALSE"
chr16	transdecoder	gene	29423107	29454356	.	-	.	gene_id "XLOC_011677";gene_name "RP11-231C14.3";is.last "FALSE";is.first "FALSE";is.singleExon "FALSE"
chr16	transdecoder	transcript	29423107	29439964	.	-	.	transcript_id "DNTX_00089216";transcript_type "protein_coding";transcript_biotype "protein_coding";gene_id "XLOC_011677";gene_name "RP11-231C14.3";class_code "j";oId "RPE_Fetal.Tissue_00251527";is.last "FALSE";is.first "FALSE";is.singleExon "FALSE"
chr16	transdecoder	exon	29423107	29425919	.	-	.	transcript_id "DNTX_00089216";transcript_type "protein_coding";transcript_biotype "protein_coding";exon_number "16";gene_id "XLOC_011677";gene_name "RP11-231C14.3";class_code "j";oId "RPE_Fetal.Tissue_00251527";is.last "TRUE";novel_exon_id "nvl_exon77211";novel_exon_type "A5SS";is.first "FALSE";is.singleExon "FALSE"
chr16	transdecoder	exon	29426648	29426807	.	-	.	transcript_id "DNTX_00089216";transcript_type "protein_coding";transcript_biotype "protein_coding";exon_number "15";gene_id "XLOC_011677";gene_name "RP11-231C14.3";class_code "j";oId "RPE_Fetal.Tissue_00251527";is.last "FALSE";is.first "FALSE";is.singleExon "FALSE"
chr16	transdecoder	exon	29427182	29427329	.	-	.	transcript_id "DNTX_00089216";transcript_type "protein_coding";transcript_biotype "protein_coding";exon_number "14";gene_id "XLOC_011677";gene_name "RP11-231C14.3";class_code "j";oId "RPE_Fetal.Tissue_00251527";is.last "FALSE";is.first "FALSE";is.singleExon "FALSE"
chr16	transdecoder	exon	29428302	29428411	.	-	.	transcript_id "DNTX_00089216";transcript_type "protein_coding";transcript_biotype "protein_coding";exon_number "13";gene_id "XLOC_011677";gene_name "RP11-231C14.3";class_code "j";oId "RPE_Fetal.Tissue_00251527";is.last "FALSE";is.first "FALSE";is.singleExon "FALSE"
chr16	transdecoder	exon	29431279	29431480	.	-	.	transcript_id "DNTX_00089216";transcript_type "protein_coding";transcript_biotype "protein_coding";exon_number "12";gene_id "XLOC_011677";gene_name "RP11-231C14.3";class_code "j";oId "RPE_Fetal.Tissue_00251527";is.last "FALSE";is.first "FALSE";is.singleExon "FALSE"
chr16	transdecoder	exon	29431629	29431771	.	-	.	transcript_id "DNTX_00089216";transcript_type "protein_coding";transcript_biotype "protein_coding";exon_number "11";gene_id "XLOC_011677";gene_name "RP11-231C14.3";class_code "j";oId "RPE_Fetal.Tissue_00251527";is.last "FALSE";is.first "FALSE";is.singleExon "FALSE"
chr16	transdecoder	exon	29434262	29434416	.	-	.	transcript_id "DNTX_00089216";transcript_type "protein_coding";transcript_biotype "protein_coding";exon_number "10";gene_id "XLOC_011677";gene_name "RP11-231C14.3";class_code "j";oId "RPE_Fetal.Tissue_00251527";is.last "FALSE";is.first "FALSE";is.singleExon "FALSE"
chr16	transdecoder	exon	29435513	29435677	.	-	.	transcript_id "DNTX_00089216";transcript_type "protein_coding";transcript_biotype "protein_coding";exon_number "9";gene_id "XLOC_011677";gene_name "RP11-231C14.3";class_code "j";oId "RPE_Fetal.Tissue_00251527";is.last "FALSE";is.first "FALSE";is.singleExon "FALSE"
chr16	transdecoder	exon	29435846	29436042	.	-	.	transcript_id "DNTX_00089216";transcript_type "protein_coding";transcript_biotype "protein_coding";exon_number "8";gene_id "XLOC_011677";gene_name "RP11-231C14.3";class_code "j";oId "RPE_Fetal.Tissue_00251527";is.last "FALSE";is.first "FALSE";is.singleExon "FALSE"
chr16	transdecoder	exon	29436430	29436629	.	-	.	transcript_id "DNTX_00089216";transcript_type "protein_coding";transcript_biotype "protein_coding";exon_number "7";gene_id "XLOC_011677";gene_name "RP11-231C14.3";class_code "j";oId "RPE_Fetal.Tissue_00251527";is.last "FALSE";is.first "FALSE";is.singleExon "FALSE"
chr16	transdecoder	exon	29437182	29437322	.	-	.	transcript_id "DNTX_00089216";transcript_type "protein_coding";transcript_biotype "protein_coding";exon_number "6";gene_id "XLOC_011677";gene_name "RP11-231C14.3";class_code "j";oId "RPE_Fetal.Tissue_00251527";is.last "FALSE";is.first "FALSE";is.singleExon "FALSE"
chr16	transdecoder	exon	29437942	29438043	.	-	.	transcript_id "DNTX_00089216";transcript_type "protein_coding";transcript_biotype "protein_coding";exon_number "5";gene_id "XLOC_011677";gene_name "RP11-231C14.3";class_code "j";oId "RPE_Fetal.Tissue_00251527";is.last "FALSE";is.first "FALSE";is.singleExon "FALSE"
chr16	transdecoder	exon	29438133	29438220	.	-	.	transcript_id "DNTX_00089216";transcript_type "protein_coding";transcript_biotype "protein_coding";exon_number "4";gene_id "XLOC_011677";gene_name "RP11-231C14.3";class_code "j";oId "RPE_Fetal.Tissue_00251527";is.last "FALSE";is.first "FALSE";is.singleExon "FALSE"
chr16	transdecoder	exon	29438680	29438798	.	-	.	transcript_id "DNTX_00089216";transcript_type "protein_coding";transcript_biotype "protein_coding";exon_number "3";gene_id "XLOC_011677";gene_name "RP11-231C14.3";class_code "j";oId "RPE_Fetal.Tissue_00251527";is.last "FALSE";is.first "FALSE";is.singleExon "FALSE"
chr16	transdecoder	exon	29439504	29439665	.	-	.	transcript_id "DNTX_00089216";transcript_type "protein_coding";transcript_biotype "protein_coding";exon_number "2";gene_id "XLOC_011677";gene_name "RP11-231C14.3";class_code "j";oId "RPE_Fetal.Tissue_00251527";is.last "FALSE";is.first "FALSE";is.singleExon "FALSE"
chr16	transdecoder	exon	29439815	29439964	.	-	.	transcript_id "DNTX_00089216";transcript_type "protein_coding";transcript_biotype "protein_coding";exon_number "1";gene_id "XLOC_011677";gene_name "RP11-231C14.3";class_code "j";oId "RPE_Fetal.Tissue_00251527";is.last "FALSE";novel_exon_id "nvl_exon77212";novel_exon_type "A3SS";is.first "TRUE";is.singleExon "FALSE"
chr16	transdecoder	five_prime_UTR	29438789	29438798	.	-	.	transcript_id "DNTX_00089216";transcript_type "protein_coding";transcript_biotype "protein_coding";gene_id "XLOC_011677";gene_name "RP11-231C14.3";class_code "j";oId "RPE_Fetal.Tissue_00251527";is.last "FALSE";is.first "FALSE";is.singleExon "FALSE"
chr16	transdecoder	five_prime_UTR	29439504	29439665	.	-	.	transcript_id "DNTX_00089216";transcript_type "protein_coding";transcript_biotype "protein_coding";gene_id "XLOC_011677";gene_name "RP11-231C14.3";class_code "j";oId "RPE_Fetal.Tissue_00251527";is.last "FALSE";is.first "FALSE";is.singleExon "FALSE"
chr16	transdecoder	five_prime_UTR	29439815	29439964	.	-	.	transcript_id "DNTX_00089216";transcript_type "protein_coding";transcript_biotype "protein_coding";gene_id "XLOC_011677";gene_name "RP11-231C14.3";class_code "j";oId "RPE_Fetal.Tissue_00251527";is.last "FALSE";novel_exon_id "nvl_exon77212";novel_exon_type "A3SS";is.first "TRUE";is.singleExon "FALSE"
chr16	transdecoder	start_codon	29438786	29438788	.	-	0	transcript_id "DNTX_00089216";transcript_type "protein_coding";transcript_biotype "protein_coding";gene_id "XLOC_011677";gene_name "RP11-231C14.3";class_code "j";oId "RPE_Fetal.Tissue_00251527";is.last "FALSE";is.first "FALSE";is.singleExon "FALSE"
chr16	transdecoder	CDS	29425728	29425919	.	-	0	transcript_id "DNTX_00089216";transcript_type "protein_coding";transcript_biotype "protein_coding";gene_id "XLOC_011677";gene_name "RP11-231C14.3";class_code "j";oId "RPE_Fetal.Tissue_00251527";is.last "FALSE";is.first "FALSE";is.singleExon "FALSE"
chr16	transdecoder	CDS	29426648	29426807	.	-	1	transcript_id "DNTX_00089216";transcript_type "protein_coding";transcript_biotype "protein_coding";gene_id "XLOC_011677";gene_name "RP11-231C14.3";class_code "j";oId "RPE_Fetal.Tissue_00251527";is.last "FALSE";is.first "FALSE";is.singleExon "FALSE"
chr16	transdecoder	CDS	29427182	29427329	.	-	2	transcript_id "DNTX_00089216";transcript_type "protein_coding";transcript_biotype "protein_coding";gene_id "XLOC_011677";gene_name "RP11-231C14.3";class_code "j";oId "RPE_Fetal.Tissue_00251527";is.last "FALSE";is.first "FALSE";is.singleExon "FALSE"
chr16	transdecoder	CDS	29428302	29428411	.	-	1	transcript_id "DNTX_00089216";transcript_type "protein_coding";transcript_biotype "protein_coding";gene_id "XLOC_011677";gene_name "RP11-231C14.3";class_code "j";oId "RPE_Fetal.Tissue_00251527";is.last "FALSE";is.first "FALSE";is.singleExon "FALSE"
chr16	transdecoder	CDS	29431279	29431480	.	-	2	transcript_id "DNTX_00089216";transcript_type "protein_coding";transcript_biotype "protein_coding";gene_id "XLOC_011677";gene_name "RP11-231C14.3";class_code "j";oId "RPE_Fetal.Tissue_00251527";is.last "FALSE";is.first "FALSE";is.singleExon "FALSE"
chr16	transdecoder	CDS	29431629	29431771	.	-	1	transcript_id "DNTX_00089216";transcript_type "protein_coding";transcript_biotype "protein_coding";gene_id "XLOC_011677";gene_name "RP11-231C14.3";class_code "j";oId "RPE_Fetal.Tissue_00251527";is.last "FALSE";is.first "FALSE";is.singleExon "FALSE"
chr16	transdecoder	CDS	29434262	29434416	.	-	0	transcript_id "DNTX_00089216";transcript_type "protein_coding";transcript_biotype "protein_coding";gene_id "XLOC_011677";gene_name "RP11-231C14.3";class_code "j";oId "RPE_Fetal.Tissue_00251527";is.last "FALSE";is.first "FALSE";is.singleExon "FALSE"
chr16	transdecoder	CDS	29435513	29435677	.	-	0	transcript_id "DNTX_00089216";transcript_type "protein_coding";transcript_biotype "protein_coding";gene_id "XLOC_011677";gene_name "RP11-231C14.3";class_code "j";oId "RPE_Fetal.Tissue_00251527";is.last "FALSE";is.first "FALSE";is.singleExon "FALSE"
chr16	transdecoder	CDS	29435846	29436042	.	-	2	transcript_id "DNTX_00089216";transcript_type "protein_coding";transcript_biotype "protein_coding";gene_id "XLOC_011677";gene_name "RP11-231C14.3";class_code "j";oId "RPE_Fetal.Tissue_00251527";is.last "FALSE";is.first "FALSE";is.singleExon "FALSE"
chr16	transdecoder	CDS	29436430	29436629	.	-	1	transcript_id "DNTX_00089216";transcript_type "protein_coding";transcript_biotype "protein_coding";gene_id "XLOC_011677";gene_name "RP11-231C14.3";class_code "j";oId "RPE_Fetal.Tissue_00251527";is.last "FALSE";is.first "FALSE";is.singleExon "FALSE"
chr16	transdecoder	CDS	29437182	29437322	.	-	1	transcript_id "DNTX_00089216";transcript_type "protein_coding";transcript_biotype "protein_coding";gene_id "XLOC_011677";gene_name "RP11-231C14.3";class_code "j";oId "RPE_Fetal.Tissue_00251527";is.last "FALSE";is.first "FALSE";is.singleExon "FALSE"
chr16	transdecoder	CDS	29437942	29438043	.	-	1	transcript_id "DNTX_00089216";transcript_type "protein_coding";transcript_biotype "protein_coding";gene_id "XLOC_011677";gene_name "RP11-231C14.3";class_code "j";oId "RPE_Fetal.Tissue_00251527";is.last "FALSE";is.first "FALSE";is.singleExon "FALSE"
chr16	transdecoder	CDS	29438133	29438220	.	-	2	transcript_id "DNTX_00089216";transcript_type "protein_coding";transcript_biotype "protein_coding";gene_id "XLOC_011677";gene_name "RP11-231C14.3";class_code "j";oId "RPE_Fetal.Tissue_00251527";is.last "FALSE";is.first "FALSE";is.singleExon "FALSE"
chr16	transdecoder	CDS	29438680	29438788	.	-	0	transcript_id "DNTX_00089216";transcript_type "protein_coding";transcript_biotype "protein_coding";gene_id "XLOC_011677";gene_name "RP11-231C14.3";class_code "j";oId "RPE_Fetal.Tissue_00251527";is.last "FALSE";is.first "FALSE";is.singleExon "FALSE"
chr16	transdecoder	stop_codon	29425725	29425727	.	-	0	transcript_id "DNTX_00089216";transcript_type "protein_coding";transcript_biotype "protein_coding";gene_id "XLOC_011677";gene_name "RP11-231C14.3";class_code "j";oId "RPE_Fetal.Tissue_00251527";is.last "FALSE";is.first "FALSE";is.singleExon "FALSE"
chr16	transdecoder	three_prime_UTR	29423107	29425724	.	-	.	transcript_id "DNTX_00089216";transcript_type "protein_coding";transcript_biotype "protein_coding";gene_id "XLOC_011677";gene_name "RP11-231C14.3";class_code "j";oId "RPE_Fetal.Tissue_00251527";is.last "FALSE";is.first "FALSE";is.singleExon "FALSE"
chr16	StringTie	transcript	29425794	29427304	.	-	.	transcript_id "DNTX_00097550";transcript_type "noncoding";transcript_biotype "noncoding";gene_id "XLOC_011677";gene_name "RP11-231C14.3";class_code "c";oId "Cornea_Fetal.Tissue_00056866";is.last "FALSE";is.first "FALSE";is.singleExon "FALSE"
chr16	StringTie	exon	29425794	29425919	.	-	.	transcript_id "DNTX_00097550";transcript_type "noncoding";transcript_biotype "noncoding";exon_number "3";gene_id "XLOC_011677";gene_name "RP11-231C14.3";class_code "c";oId "Cornea_Fetal.Tissue_00056866";is.last "TRUE";novel_exon_id "nvl_exon77213";novel_exon_type "A5SS";is.first "FALSE";is.singleExon "FALSE"
chr16	StringTie	exon	29426648	29426807	.	-	.	transcript_id "DNTX_00097550";transcript_type "noncoding";transcript_biotype "noncoding";exon_number "2";gene_id "XLOC_011677";gene_name "RP11-231C14.3";class_code "c";oId "Cornea_Fetal.Tissue_00056866";is.last "FALSE";is.first "FALSE";is.singleExon "FALSE"
chr16	StringTie	exon	29427182	29427304	.	-	.	transcript_id "DNTX_00097550";transcript_type "noncoding";transcript_biotype "noncoding";exon_number "1";gene_id "XLOC_011677";gene_name "RP11-231C14.3";class_code "c";oId "Cornea_Fetal.Tissue_00056866";is.last "FALSE";novel_exon_id "nvl_exon77214";novel_exon_type "A3SS";is.first "TRUE";is.singleExon "FALSE"
chr16	StringTie	transcript	29428366	29439946	.	-	.	transcript_id "DNTX_00097551";transcript_type "noncoding";transcript_biotype "noncoding";gene_id "XLOC_011677";gene_name "RP11-231C14.3";class_code "c";oId "Cornea_Fetal.Tissue_00059538";is.last "FALSE";is.first "FALSE";is.singleExon "FALSE"
chr16	StringTie	exon	29428366	29428411	.	-	.	transcript_id "DNTX_00097551";transcript_type "noncoding";transcript_biotype "noncoding";exon_number "13";gene_id "XLOC_011677";gene_name "RP11-231C14.3";class_code "c";oId "Cornea_Fetal.Tissue_00059538";is.last "TRUE";novel_exon_id "nvl_exon77215";novel_exon_type "A5SS";is.first "FALSE";is.singleExon "FALSE"
chr16	StringTie	exon	29431279	29431480	.	-	.	transcript_id "DNTX_00097551";transcript_type "noncoding";transcript_biotype "noncoding";exon_number "12";gene_id "XLOC_011677";gene_name "RP11-231C14.3";class_code "c";oId "Cornea_Fetal.Tissue_00059538";is.last "FALSE";is.first "FALSE";is.singleExon "FALSE"
chr16	StringTie	exon	29431629	29431771	.	-	.	transcript_id "DNTX_00097551";transcript_type "noncoding";transcript_biotype "noncoding";exon_number "11";gene_id "XLOC_011677";gene_name "RP11-231C14.3";class_code "c";oId "Cornea_Fetal.Tissue_00059538";is.last "FALSE";is.first "FALSE";is.singleExon "FALSE"
chr16	StringTie	exon	29434262	29434416	.	-	.	transcript_id "DNTX_00097551";transcript_type "noncoding";transcript_biotype "noncoding";exon_number "10";gene_id "XLOC_011677";gene_name "RP11-231C14.3";class_code "c";oId "Cornea_Fetal.Tissue_00059538";is.last "FALSE";is.first "FALSE";is.singleExon "FALSE"
chr16	StringTie	exon	29435513	29435677	.	-	.	transcript_id "DNTX_00097551";transcript_type "noncoding";transcript_biotype "noncoding";exon_number "9";gene_id "XLOC_011677";gene_name "RP11-231C14.3";class_code "c";oId "Cornea_Fetal.Tissue_00059538";is.last "FALSE";is.first "FALSE";is.singleExon "FALSE"
chr16	StringTie	exon	29435846	29436042	.	-	.	transcript_id "DNTX_00097551";transcript_type "noncoding";transcript_biotype "noncoding";exon_number "8";gene_id "XLOC_011677";gene_name "RP11-231C14.3";class_code "c";oId "Cornea_Fetal.Tissue_00059538";is.last "FALSE";is.first "FALSE";is.singleExon "FALSE"
chr16	StringTie	exon	29436430	29436629	.	-	.	transcript_id "DNTX_00097551";transcript_type "noncoding";transcript_biotype "noncoding";exon_number "7";gene_id "XLOC_011677";gene_name "RP11-231C14.3";class_code "c";oId "Cornea_Fetal.Tissue_00059538";is.last "FALSE";is.first "FALSE";is.singleExon "FALSE"
chr16	StringTie	exon	29437182	29437322	.	-	.	transcript_id "DNTX_00097551";transcript_type "noncoding";transcript_biotype "noncoding";exon_number "6";gene_id "XLOC_011677";gene_name "RP11-231C14.3";class_code "c";oId "Cornea_Fetal.Tissue_00059538";is.last "FALSE";is.first "FALSE";is.singleExon "FALSE"
chr16	StringTie	exon	29437942	29438043	.	-	.	transcript_id "DNTX_00097551";transcript_type "noncoding";transcript_biotype "noncoding";exon_number "5";gene_id "XLOC_011677";gene_name "RP11-231C14.3";class_code "c";oId "Cornea_Fetal.Tissue_00059538";is.last "FALSE";is.first "FALSE";is.singleExon "FALSE"
chr16	StringTie	exon	29438133	29438220	.	-	.	transcript_id "DNTX_00097551";transcript_type "noncoding";transcript_biotype "noncoding";exon_number "4";gene_id "XLOC_011677";gene_name "RP11-231C14.3";class_code "c";oId "Cornea_Fetal.Tissue_00059538";is.last "FALSE";is.first "FALSE";is.singleExon "FALSE"
chr16	StringTie	exon	29438680	29438798	.	-	.	transcript_id "DNTX_00097551";transcript_type "noncoding";transcript_biotype "noncoding";exon_number "3";gene_id "XLOC_011677";gene_name "RP11-231C14.3";class_code "c";oId "Cornea_Fetal.Tissue_00059538";is.last "FALSE";is.first "FALSE";is.singleExon "FALSE"
chr16	StringTie	exon	29439504	29439665	.	-	.	transcript_id "DNTX_00097551";transcript_type "noncoding";transcript_biotype "noncoding";exon_number "2";gene_id "XLOC_011677";gene_name "RP11-231C14.3";class_code "c";oId "Cornea_Fetal.Tissue_00059538";is.last "FALSE";is.first "FALSE";is.singleExon "FALSE"
chr16	StringTie	exon	29439815	29439946	.	-	.	transcript_id "DNTX_00097551";transcript_type "noncoding";transcript_biotype "noncoding";exon_number "1";gene_id "XLOC_011677";gene_name "RP11-231C14.3";class_code "c";oId "Cornea_Fetal.Tissue_00059538";is.last "FALSE";novel_exon_id "nvl_exon77216";novel_exon_type "A3SS";is.first "TRUE";is.singleExon "FALSE"
chr16	transdecoder	transcript	29440759	29454356	.	-	.	transcript_id "DNTX_00089218";transcript_type "protein_coding";transcript_biotype "protein_coding";gene_id "XLOC_011677";gene_name "RP11-231C14.3";class_code "j";oId "Retina_Fetal.Tissue_00418885";is.last "FALSE";is.first "FALSE";is.singleExon "FALSE"
chr16	transdecoder	exon	29440759	29443688	.	-	.	transcript_id "DNTX_00089218";transcript_type "protein_coding";transcript_biotype "protein_coding";exon_number "4";gene_id "XLOC_011677";gene_name "RP11-231C14.3";class_code "j";oId "Retina_Fetal.Tissue_00418885";is.last "TRUE";novel_exon_id "nvl_exon77217";novel_exon_type "A5SS";is.first "FALSE";is.singleExon "FALSE"
chr16	transdecoder	exon	29444398	29444499	.	-	.	transcript_id "DNTX_00089218";transcript_type "protein_coding";transcript_biotype "protein_coding";exon_number "3";gene_id "XLOC_011677";gene_name "RP11-231C14.3";class_code "j";oId "Retina_Fetal.Tissue_00418885";is.last "FALSE";is.first "FALSE";is.singleExon "FALSE"
chr16	transdecoder	exon	29446802	29447026	.	-	.	transcript_id "DNTX_00089218";transcript_type "protein_coding";transcript_biotype "protein_coding";exon_number "2";gene_id "XLOC_011677";gene_name "RP11-231C14.3";class_code "j";oId "Retina_Fetal.Tissue_00418885";is.last "FALSE";is.first "FALSE";is.singleExon "FALSE"
chr16	transdecoder	exon	29454016	29454356	.	-	.	transcript_id "DNTX_00089218";transcript_type "protein_coding";transcript_biotype "protein_coding";exon_number "1";gene_id "XLOC_011677";gene_name "RP11-231C14.3";class_code "j";oId "Retina_Fetal.Tissue_00418885";is.last "FALSE";novel_exon_id "nvl_exon77218";novel_exon_type "RI";is.first "TRUE";is.singleExon "FALSE"
chr16	transdecoder	five_prime_UTR	29447012	29447026	.	-	.	transcript_id "DNTX_00089218";transcript_type "protein_coding";transcript_biotype "protein_coding";gene_id "XLOC_011677";gene_name "RP11-231C14.3";class_code "j";oId "Retina_Fetal.Tissue_00418885";is.last "FALSE";is.first "FALSE";is.singleExon "FALSE"
chr16	transdecoder	five_prime_UTR	29454016	29454356	.	-	.	transcript_id "DNTX_00089218";transcript_type "protein_coding";transcript_biotype "protein_coding";gene_id "XLOC_011677";gene_name "RP11-231C14.3";class_code "j";oId "Retina_Fetal.Tissue_00418885";is.last "FALSE";novel_exon_id "nvl_exon77218";novel_exon_type "RI";is.first "TRUE";is.singleExon "FALSE"
chr16	transdecoder	start_codon	29447009	29447011	.	-	0	transcript_id "DNTX_00089218";transcript_type "protein_coding";transcript_biotype "protein_coding";gene_id "XLOC_011677";gene_name "RP11-231C14.3";class_code "j";oId "Retina_Fetal.Tissue_00418885";is.last "FALSE";is.first "FALSE";is.singleExon "FALSE"
chr16	transdecoder	CDS	29443422	29443688	.	-	0	transcript_id "DNTX_00089218";transcript_type "protein_coding";transcript_biotype "protein_coding";gene_id "XLOC_011677";gene_name "RP11-231C14.3";class_code "j";oId "Retina_Fetal.Tissue_00418885";is.last "FALSE";is.first "FALSE";is.singleExon "FALSE"
chr16	transdecoder	CDS	29444398	29444499	.	-	0	transcript_id "DNTX_00089218";transcript_type "protein_coding";transcript_biotype "protein_coding";gene_id "XLOC_011677";gene_name "RP11-231C14.3";class_code "j";oId "Retina_Fetal.Tissue_00418885";is.last "FALSE";is.first "FALSE";is.singleExon "FALSE"
chr16	transdecoder	CDS	29446802	29447011	.	-	0	transcript_id "DNTX_00089218";transcript_type "protein_coding";transcript_biotype "protein_coding";gene_id "XLOC_011677";gene_name "RP11-231C14.3";class_code "j";oId "Retina_Fetal.Tissue_00418885";is.last "FALSE";is.first "FALSE";is.singleExon "FALSE"
chr16	transdecoder	stop_codon	29443419	29443421	.	-	0	transcript_id "DNTX_00089218";transcript_type "protein_coding";transcript_biotype "protein_coding";gene_id "XLOC_011677";gene_name "RP11-231C14.3";class_code "j";oId "Retina_Fetal.Tissue_00418885";is.last "FALSE";is.first "FALSE";is.singleExon "FALSE"
chr16	transdecoder	three_prime_UTR	29440759	29443418	.	-	.	transcript_id "DNTX_00089218";transcript_type "protein_coding";transcript_biotype "protein_coding";gene_id "XLOC_011677";gene_name "RP11-231C14.3";class_code "j";oId "Retina_Fetal.Tissue_00418885";is.last "FALSE";is.first "FALSE";is.singleExon "FALSE"
chr16	transdecoder	transcript	29440859	29454347	.	-	.	transcript_id "DNTX_00089217";transcript_type "protein_coding";transcript_biotype "protein_coding";gene_id "XLOC_011677";gene_name "RP11-231C14.3";class_code "j";oId "Retina_Fetal.Tissue_00418888";is.last "FALSE";is.first "FALSE";is.singleExon "FALSE"
chr16	transdecoder	exon	29440859	29443688	.	-	.	transcript_id "DNTX_00089217";transcript_type "protein_coding";transcript_biotype "protein_coding";exon_number "4";gene_id "XLOC_011677";gene_name "RP11-231C14.3";class_code "j";oId "Retina_Fetal.Tissue_00418888";is.last "TRUE";novel_exon_id "nvl_exon77219";novel_exon_type "A5SS";is.first "FALSE";is.singleExon "FALSE"
chr16	transdecoder	exon	29444398	29444499	.	-	.	transcript_id "DNTX_00089217";transcript_type "protein_coding";transcript_biotype "protein_coding";exon_number "3";gene_id "XLOC_011677";gene_name "RP11-231C14.3";class_code "j";oId "Retina_Fetal.Tissue_00418888";is.last "FALSE";is.first "FALSE";is.singleExon "FALSE"
chr16	transdecoder	exon	29446802	29446922	.	-	.	transcript_id "DNTX_00089217";transcript_type "protein_coding";transcript_biotype "protein_coding";exon_number "2";gene_id "XLOC_011677";gene_name "RP11-231C14.3";class_code "j";oId "Retina_Fetal.Tissue_00418888";is.last "FALSE";is.first "FALSE";is.singleExon "FALSE"
chr16	transdecoder	exon	29454016	29454347	.	-	.	transcript_id "DNTX_00089217";transcript_type "protein_coding";transcript_biotype "protein_coding";exon_number "1";gene_id "XLOC_011677";gene_name "RP11-231C14.3";class_code "j";oId "Retina_Fetal.Tissue_00418888";is.last "FALSE";novel_exon_id "nvl_exon77220";novel_exon_type "RI";is.first "TRUE";is.singleExon "FALSE"
chr16	transdecoder	five_prime_UTR	29446910	29446922	.	-	.	transcript_id "DNTX_00089217";transcript_type "protein_coding";transcript_biotype "protein_coding";gene_id "XLOC_011677";gene_name "RP11-231C14.3";class_code "j";oId "Retina_Fetal.Tissue_00418888";is.last "FALSE";is.first "FALSE";is.singleExon "FALSE"
chr16	transdecoder	five_prime_UTR	29454016	29454347	.	-	.	transcript_id "DNTX_00089217";transcript_type "protein_coding";transcript_biotype "protein_coding";gene_id "XLOC_011677";gene_name "RP11-231C14.3";class_code "j";oId "Retina_Fetal.Tissue_00418888";is.last "FALSE";novel_exon_id "nvl_exon77220";novel_exon_type "RI";is.first "TRUE";is.singleExon "FALSE"
chr16	transdecoder	start_codon	29446907	29446909	.	-	0	transcript_id "DNTX_00089217";transcript_type "protein_coding";transcript_biotype "protein_coding";gene_id "XLOC_011677";gene_name "RP11-231C14.3";class_code "j";oId "Retina_Fetal.Tissue_00418888";is.last "FALSE";is.first "FALSE";is.singleExon "FALSE"
chr16	transdecoder	CDS	29443422	29443688	.	-	0	transcript_id "DNTX_00089217";transcript_type "protein_coding";transcript_biotype "protein_coding";gene_id "XLOC_011677";gene_name "RP11-231C14.3";class_code "j";oId "Retina_Fetal.Tissue_00418888";is.last "FALSE";is.first "FALSE";is.singleExon "FALSE"
chr16	transdecoder	CDS	29444398	29444499	.	-	0	transcript_id "DNTX_00089217";transcript_type "protein_coding";transcript_biotype "protein_coding";gene_id "XLOC_011677";gene_name "RP11-231C14.3";class_code "j";oId "Retina_Fetal.Tissue_00418888";is.last "FALSE";is.first "FALSE";is.singleExon "FALSE"
chr16	transdecoder	CDS	29446802	29446909	.	-	0	transcript_id "DNTX_00089217";transcript_type "protein_coding";transcript_biotype "protein_coding";gene_id "XLOC_011677";gene_name "RP11-231C14.3";class_code "j";oId "Retina_Fetal.Tissue_00418888";is.last "FALSE";is.first "FALSE";is.singleExon "FALSE"
chr16	transdecoder	stop_codon	29443419	29443421	.	-	0	transcript_id "DNTX_00089217";transcript_type "protein_coding";transcript_biotype "protein_coding";gene_id "XLOC_011677";gene_name "RP11-231C14.3";class_code "j";oId "Retina_Fetal.Tissue_00418888";is.last "FALSE";is.first "FALSE";is.singleExon "FALSE"
chr16	transdecoder	three_prime_UTR	29440859	29443418	.	-	.	transcript_id "DNTX_00089217";transcript_type "protein_coding";transcript_biotype "protein_coding";gene_id "XLOC_011677";gene_name "RP11-231C14.3";class_code "j";oId "Retina_Fetal.Tissue_00418888";is.last "FALSE";is.first "FALSE";is.singleExon "FALSE"
chr16	transdecoder	gene	29443230	29454651	.	-	.	gene_id "XLOC_011677";gene_name "RP11-345J4.5";is.last "FALSE";is.first "FALSE";is.singleExon "FALSE"
chr16	transdecoder	transcript	29443230	29454347	.	-	.	transcript_id "DNTX_00087810";transcript_type "protein_coding";transcript_biotype "protein_coding";gene_id "XLOC_011677";gene_name "RP11-345J4.5";class_code "=";oId "Pancreas_00130914";is.last "FALSE";is.first "FALSE";is.singleExon "FALSE"
chr16	transdecoder	exon	29443230	29443688	.	-	.	transcript_id "DNTX_00087810";transcript_type "protein_coding";transcript_biotype "protein_coding";exon_number "5";gene_id "XLOC_011677";gene_name "RP11-345J4.5";class_code "=";oId "Pancreas_00130914";is.last "TRUE";is.first "FALSE";is.singleExon "FALSE"
chr16	transdecoder	exon	29444398	29444499	.	-	.	transcript_id "DNTX_00087810";transcript_type "protein_coding";transcript_biotype "protein_coding";exon_number "4";gene_id "XLOC_011677";gene_name "RP11-345J4.5";class_code "=";oId "Pancreas_00130914";is.last "FALSE";is.first "FALSE";is.singleExon "FALSE"
chr16	transdecoder	exon	29446802	29446922	.	-	.	transcript_id "DNTX_00087810";transcript_type "protein_coding";transcript_biotype "protein_coding";exon_number "3";gene_id "XLOC_011677";gene_name "RP11-345J4.5";class_code "=";oId "Pancreas_00130914";is.last "FALSE";is.first "FALSE";is.singleExon "FALSE"
chr16	transdecoder	exon	29454016	29454113	.	-	.	transcript_id "DNTX_00087810";transcript_type "protein_coding";transcript_biotype "protein_coding";exon_number "2";gene_id "XLOC_011677";gene_name "RP11-345J4.5";class_code "=";oId "Pancreas_00130914";is.last "FALSE";is.first "FALSE";is.singleExon "FALSE"
chr16	transdecoder	exon	29454191	29454347	.	-	.	transcript_id "DNTX_00087810";transcript_type "protein_coding";transcript_biotype "protein_coding";exon_number "1";gene_id "XLOC_011677";gene_name "RP11-345J4.5";class_code "=";oId "Pancreas_00130914";is.last "FALSE";is.first "TRUE";is.singleExon "FALSE"
chr16	transdecoder	five_prime_UTR	29454254	29454347	.	-	.	transcript_id "DNTX_00087810";transcript_type "protein_coding";transcript_biotype "protein_coding";gene_id "XLOC_011677";gene_name "RP11-345J4.5";class_code "=";oId "Pancreas_00130914";is.last "FALSE";is.first "FALSE";is.singleExon "FALSE"
chr16	transdecoder	start_codon	29454251	29454253	.	-	0	transcript_id "DNTX_00087810";transcript_type "protein_coding";transcript_biotype "protein_coding";gene_id "XLOC_011677";gene_name "RP11-345J4.5";class_code "=";oId "Pancreas_00130914";is.last "FALSE";is.first "FALSE";is.singleExon "FALSE"
chr16	transdecoder	CDS	29443422	29443688	.	-	0	transcript_id "DNTX_00087810";transcript_type "protein_coding";transcript_biotype "protein_coding";gene_id "XLOC_011677";gene_name "RP11-345J4.5";class_code "=";oId "Pancreas_00130914";is.last "FALSE";is.first "FALSE";is.singleExon "FALSE"
chr16	transdecoder	CDS	29444398	29444499	.	-	0	transcript_id "DNTX_00087810";transcript_type "protein_coding";transcript_biotype "protein_coding";gene_id "XLOC_011677";gene_name "RP11-345J4.5";class_code "=";oId "Pancreas_00130914";is.last "FALSE";is.first "FALSE";is.singleExon "FALSE"
chr16	transdecoder	CDS	29446802	29446922	.	-	1	transcript_id "DNTX_00087810";transcript_type "protein_coding";transcript_biotype "protein_coding";gene_id "XLOC_011677";gene_name "RP11-345J4.5";class_code "=";oId "Pancreas_00130914";is.last "FALSE";is.first "FALSE";is.singleExon "FALSE"
chr16	transdecoder	CDS	29454016	29454113	.	-	0	transcript_id "DNTX_00087810";transcript_type "protein_coding";transcript_biotype "protein_coding";gene_id "XLOC_011677";gene_name "RP11-345J4.5";class_code "=";oId "Pancreas_00130914";is.last "FALSE";is.first "FALSE";is.singleExon "FALSE"
chr16	transdecoder	CDS	29454191	29454253	.	-	0	transcript_id "DNTX_00087810";transcript_type "protein_coding";transcript_biotype "protein_coding";gene_id "XLOC_011677";gene_name "RP11-345J4.5";class_code "=";oId "Pancreas_00130914";is.last "FALSE";is.first "FALSE";is.singleExon "FALSE"
chr16	transdecoder	stop_codon	29443419	29443421	.	-	0	transcript_id "DNTX_00087810";transcript_type "protein_coding";transcript_biotype "protein_coding";gene_id "XLOC_011677";gene_name "RP11-345J4.5";class_code "=";oId "Pancreas_00130914";is.last "FALSE";is.first "FALSE";is.singleExon "FALSE"
chr16	transdecoder	three_prime_UTR	29443230	29443418	.	-	.	transcript_id "DNTX_00087810";transcript_type "protein_coding";transcript_biotype "protein_coding";gene_id "XLOC_011677";gene_name "RP11-345J4.5";class_code "=";oId "Pancreas_00130914";is.last "FALSE";is.first "FALSE";is.singleExon "FALSE"
chr16	transdecoder	transcript	29443270	29454651	.	-	.	transcript_id "DNTX_00087811";transcript_type "protein_coding";transcript_biotype "protein_coding";gene_id "XLOC_011677";gene_name "RP11-345J4.5";class_code "=";oId "Pancreas_00130917";is.last "FALSE";is.first "FALSE";is.singleExon "FALSE"
chr16	transdecoder	exon	29443270	29443688	.	-	.	transcript_id "DNTX_00087811";transcript_type "protein_coding";transcript_biotype "protein_coding";exon_number "5";gene_id "XLOC_011677";gene_name "RP11-345J4.5";class_code "=";oId "Pancreas_00130917";is.last "TRUE";is.first "FALSE";is.singleExon "FALSE"
chr16	transdecoder	exon	29444398	29444499	.	-	.	transcript_id "DNTX_00087811";transcript_type "protein_coding";transcript_biotype "protein_coding";exon_number "4";gene_id "XLOC_011677";gene_name "RP11-345J4.5";class_code "=";oId "Pancreas_00130917";is.last "FALSE";is.first "FALSE";is.singleExon "FALSE"
chr16	transdecoder	exon	29446802	29447026	.	-	.	transcript_id "DNTX_00087811";transcript_type "protein_coding";transcript_biotype "protein_coding";exon_number "3";gene_id "XLOC_011677";gene_name "RP11-345J4.5";class_code "=";oId "Pancreas_00130917";is.last "FALSE";is.first "FALSE";is.singleExon "FALSE"
chr16	transdecoder	exon	29454016	29454113	.	-	.	transcript_id "DNTX_00087811";transcript_type "protein_coding";transcript_biotype "protein_coding";exon_number "2";gene_id "XLOC_011677";gene_name "RP11-345J4.5";class_code "=";oId "Pancreas_00130917";is.last "FALSE";is.first "FALSE";is.singleExon "FALSE"
chr16	transdecoder	exon	29454191	29454651	.	-	.	transcript_id "DNTX_00087811";transcript_type "protein_coding";transcript_biotype "protein_coding";exon_number "1";gene_id "XLOC_011677";gene_name "RP11-345J4.5";class_code "=";oId "Pancreas_00130917";is.last "FALSE";is.first "TRUE";is.singleExon "FALSE"
chr16	transdecoder	five_prime_UTR	29447012	29447026	.	-	.	transcript_id "DNTX_00087811";transcript_type "protein_coding";transcript_biotype "protein_coding";gene_id "XLOC_011677";gene_name "RP11-345J4.5";class_code "=";oId "Pancreas_00130917";is.last "FALSE";is.first "FALSE";is.singleExon "FALSE"
chr16	transdecoder	five_prime_UTR	29454016	29454113	.	-	.	transcript_id "DNTX_00087811";transcript_type "protein_coding";transcript_biotype "protein_coding";gene_id "XLOC_011677";gene_name "RP11-345J4.5";class_code "=";oId "Pancreas_00130917";is.last "FALSE";is.first "FALSE";is.singleExon "FALSE"
chr16	transdecoder	five_prime_UTR	29454191	29454651	.	-	.	transcript_id "DNTX_00087811";transcript_type "protein_coding";transcript_biotype "protein_coding";gene_id "XLOC_011677";gene_name "RP11-345J4.5";class_code "=";oId "Pancreas_00130917";is.last "FALSE";is.first "TRUE";is.singleExon "FALSE"
chr16	transdecoder	start_codon	29447009	29447011	.	-	0	transcript_id "DNTX_00087811";transcript_type "protein_coding";transcript_biotype "protein_coding";gene_id "XLOC_011677";gene_name "RP11-345J4.5";class_code "=";oId "Pancreas_00130917";is.last "FALSE";is.first "FALSE";is.singleExon "FALSE"
chr16	transdecoder	CDS	29443422	29443688	.	-	0	transcript_id "DNTX_00087811";transcript_type "protein_coding";transcript_biotype "protein_coding";gene_id "XLOC_011677";gene_name "RP11-345J4.5";class_code "=";oId "Pancreas_00130917";is.last "FALSE";is.first "FALSE";is.singleExon "FALSE"
chr16	transdecoder	CDS	29444398	29444499	.	-	0	transcript_id "DNTX_00087811";transcript_type "protein_coding";transcript_biotype "protein_coding";gene_id "XLOC_011677";gene_name "RP11-345J4.5";class_code "=";oId "Pancreas_00130917";is.last "FALSE";is.first "FALSE";is.singleExon "FALSE"
chr16	transdecoder	CDS	29446802	29447011	.	-	0	transcript_id "DNTX_00087811";transcript_type "protein_coding";transcript_biotype "protein_coding";gene_id "XLOC_011677";gene_name "RP11-345J4.5";class_code "=";oId "Pancreas_00130917";is.last "FALSE";is.first "FALSE";is.singleExon "FALSE"
chr16	transdecoder	stop_codon	29443419	29443421	.	-	0	transcript_id "DNTX_00087811";transcript_type "protein_coding";transcript_biotype "protein_coding";gene_id "XLOC_011677";gene_name "RP11-345J4.5";class_code "=";oId "Pancreas_00130917";is.last "FALSE";is.first "FALSE";is.singleExon "FALSE"
chr16	transdecoder	three_prime_UTR	29443270	29443418	.	-	.	transcript_id "DNTX_00087811";transcript_type "protein_coding";transcript_biotype "protein_coding";gene_id "XLOC_011677";gene_name "RP11-345J4.5";class_code "=";oId "Pancreas_00130917";is.last "FALSE";is.first "FALSE";is.singleExon "FALSE"
chr16	StringTie	gene	29449191	29449625	.	+	.	gene_id "XLOC_010996";gene_name "RP11-345J4.6";is.last "FALSE";is.first "FALSE";is.singleExon "FALSE"
chr16	StringTie	transcript	29449191	29449625	.	+	.	transcript_id "DNTX_00087025";transcript_type "noncoding";transcript_biotype "noncoding";gene_id "XLOC_010996";gene_name "RP11-345J4.6";class_code "=";oId "Pancreas_00127546";is.last "FALSE";is.first "FALSE";is.singleExon "FALSE"
chr16	StringTie	exon	29449191	29449237	.	+	.	transcript_id "DNTX_00087025";transcript_type "noncoding";transcript_biotype "noncoding";exon_number "1";gene_id "XLOC_010996";gene_name "RP11-345J4.6";class_code "=";oId "Pancreas_00127546";is.last "FALSE";is.first "TRUE";is.singleExon "FALSE"
chr16	StringTie	exon	29449521	29449625	.	+	.	transcript_id "DNTX_00087025";transcript_type "noncoding";transcript_biotype "noncoding";exon_number "2";gene_id "XLOC_010996";gene_name "RP11-345J4.6";class_code "=";oId "Pancreas_00127546";is.last "TRUE";is.first "FALSE";is.singleExon "FALSE"
chr16	transdecoder	gene	29453593	29454964	.	-	.	gene_id "XLOC_011677";gene_name "BOLA2";is.last "FALSE";is.first "FALSE";is.singleExon "FALSE"
chr16	transdecoder	transcript	29453593	29454964	.	-	.	transcript_id "DNTX_00087812";transcript_type "protein_coding";transcript_biotype "protein_coding";gene_id "XLOC_011677";gene_name "BOLA2";class_code "=";oId "Pancreas_00130918";is.last "FALSE";is.first "FALSE";is.singleExon "FALSE"
chr16	transdecoder	exon	29453593	29453732	.	-	.	transcript_id "DNTX_00087812";transcript_type "protein_coding";transcript_biotype "protein_coding";exon_number "3";gene_id "XLOC_011677";gene_name "BOLA2";class_code "=";oId "Pancreas_00130918";is.last "TRUE";is.first "FALSE";is.singleExon "FALSE"
chr16	transdecoder	exon	29454016	29454113	.	-	.	transcript_id "DNTX_00087812";transcript_type "protein_coding";transcript_biotype "protein_coding";exon_number "2";gene_id "XLOC_011677";gene_name "BOLA2";class_code "=";oId "Pancreas_00130918";is.last "FALSE";is.first "FALSE";is.singleExon "FALSE"
chr16	transdecoder	exon	29454191	29454964	.	-	.	transcript_id "DNTX_00087812";transcript_type "protein_coding";transcript_biotype "protein_coding";exon_number "1";gene_id "XLOC_011677";gene_name "BOLA2";class_code "=";oId "Pancreas_00130918";is.last "FALSE";is.first "TRUE";is.singleExon "FALSE"
chr16	transdecoder	five_prime_UTR	29454452	29454964	.	-	.	transcript_id "DNTX_00087812";transcript_type "protein_coding";transcript_biotype "protein_coding";gene_id "XLOC_011677";gene_name "BOLA2";class_code "=";oId "Pancreas_00130918";is.last "FALSE";is.first "FALSE";is.singleExon "FALSE"
chr16	transdecoder	start_codon	29454449	29454451	.	-	1	transcript_id "DNTX_00087812";transcript_type "protein_coding";transcript_biotype "protein_coding";gene_id "XLOC_011677";gene_name "BOLA2";class_code "=";oId "Pancreas_00130918";is.last "FALSE";is.first "FALSE";is.singleExon "FALSE"
chr16	transdecoder	CDS	29453636	29453732	.	-	1	transcript_id "DNTX_00087812";transcript_type "protein_coding";transcript_biotype "protein_coding";gene_id "XLOC_011677";gene_name "BOLA2";class_code "=";oId "Pancreas_00130918";is.last "FALSE";is.first "FALSE";is.singleExon "FALSE"
chr16	transdecoder	CDS	29454016	29454113	.	-	0	transcript_id "DNTX_00087812";transcript_type "protein_coding";transcript_biotype "protein_coding";gene_id "XLOC_011677";gene_name "BOLA2";class_code "=";oId "Pancreas_00130918";is.last "FALSE";is.first "FALSE";is.singleExon "FALSE"
chr16	transdecoder	CDS	29454191	29454451	.	-	0	transcript_id "DNTX_00087812";transcript_type "protein_coding";transcript_biotype "protein_coding";gene_id "XLOC_011677";gene_name "BOLA2";class_code "=";oId "Pancreas_00130918";is.last "FALSE";is.first "FALSE";is.singleExon "FALSE"
chr16	transdecoder	stop_codon	29453633	29453635	.	-	1	transcript_id "DNTX_00087812";transcript_type "protein_coding";transcript_biotype "protein_coding";gene_id "XLOC_011677";gene_name "BOLA2";class_code "=";oId "Pancreas_00130918";is.last "FALSE";is.first "FALSE";is.singleExon "FALSE"
chr16	transdecoder	three_prime_UTR	29453593	29453632	.	-	.	transcript_id "DNTX_00087812";transcript_type "protein_coding";transcript_biotype "protein_coding";gene_id "XLOC_011677";gene_name "BOLA2";class_code "=";oId "Pancreas_00130918";is.last "FALSE";is.first "FALSE";is.singleExon "FALSE"
chr16	transdecoder	gene	29454480	29464963	.	+	.	gene_id "XLOC_010997";gene_name "SLX1B-SULT1A4";is.last "FALSE";is.first "FALSE";is.singleExon "FALSE"
chr16	transdecoder	transcript	29454480	29464773	.	+	.	transcript_id "DNTX_00096022";transcript_type "protein_coding";transcript_biotype "protein_coding";gene_id "XLOC_010997";gene_name "SLX1B-SULT1A4";class_code "j";oId "Brain-Cerebellum_00158447";is.last "FALSE";is.first "FALSE";is.singleExon "FALSE"
chr16	transdecoder	exon	29454480	29454930	.	+	.	transcript_id "DNTX_00096022";transcript_type "protein_coding";transcript_biotype "protein_coding";exon_number "1";gene_id "XLOC_010997";gene_name "SLX1B-SULT1A4";class_code "j";oId "Brain-Cerebellum_00158447";is.last "FALSE";novel_exon_id "nvl_exon77221";novel_exon_type "novel_TSS";is.first "TRUE";is.singleExon "FALSE"
chr16	transdecoder	exon	29455398	29455449	.	+	.	transcript_id "DNTX_00096022";transcript_type "protein_coding";transcript_biotype "protein_coding";exon_number "2";gene_id "XLOC_010997";gene_name "SLX1B-SULT1A4";class_code "j";oId "Brain-Cerebellum_00158447";is.last "FALSE";is.first "FALSE";is.singleExon "FALSE"
chr16	transdecoder	exon	29455544	29455885	.	+	.	transcript_id "DNTX_00096022";transcript_type "protein_coding";transcript_biotype "protein_coding";exon_number "3";gene_id "XLOC_010997";gene_name "SLX1B-SULT1A4";class_code "j";oId "Brain-Cerebellum_00158447";is.last "FALSE";is.first "FALSE";is.singleExon "FALSE"
chr16	transdecoder	exon	29457632	29457759	.	+	.	transcript_id "DNTX_00096022";transcript_type "protein_coding";transcript_biotype "protein_coding";exon_number "4";gene_id "XLOC_010997";gene_name "SLX1B-SULT1A4";class_code "j";oId "Brain-Cerebellum_00158447";is.last "FALSE";is.first "FALSE";is.singleExon "FALSE"
chr16	transdecoder	exon	29457928	29458015	.	+	.	transcript_id "DNTX_00096022";transcript_type "protein_coding";transcript_biotype "protein_coding";exon_number "5";gene_id "XLOC_010997";gene_name "SLX1B-SULT1A4";class_code "j";oId "Brain-Cerebellum_00158447";is.last "FALSE";is.first "FALSE";is.singleExon "FALSE"
chr16	transdecoder	exon	29458095	29461533	.	+	.	transcript_id "DNTX_00096022";transcript_type "protein_coding";transcript_biotype "protein_coding";exon_number "6";gene_id "XLOC_010997";gene_name "SLX1B-SULT1A4";class_code "j";oId "Brain-Cerebellum_00158447";is.last "FALSE";novel_exon_id "nvl_exon77222";novel_exon_type "RI";is.first "FALSE";is.singleExon "FALSE"
chr16	transdecoder	exon	29461638	29461763	.	+	.	transcript_id "DNTX_00096022";transcript_type "protein_coding";transcript_biotype "protein_coding";exon_number "7";gene_id "XLOC_010997";gene_name "SLX1B-SULT1A4";class_code "j";oId "Brain-Cerebellum_00158447";is.last "FALSE";is.first "FALSE";is.singleExon "FALSE"
chr16	transdecoder	exon	29461853	29461950	.	+	.	transcript_id "DNTX_00096022";transcript_type "protein_coding";transcript_biotype "protein_coding";exon_number "8";gene_id "XLOC_010997";gene_name "SLX1B-SULT1A4";class_code "j";oId "Brain-Cerebellum_00158447";is.last "FALSE";is.first "FALSE";is.singleExon "FALSE"
chr16	transdecoder	exon	29463345	29463471	.	+	.	transcript_id "DNTX_00096022";transcript_type "protein_coding";transcript_biotype "protein_coding";exon_number "9";gene_id "XLOC_010997";gene_name "SLX1B-SULT1A4";class_code "j";oId "Brain-Cerebellum_00158447";is.last "FALSE";is.first "FALSE";is.singleExon "FALSE"
chr16	transdecoder	exon	29463567	29463661	.	+	.	transcript_id "DNTX_00096022";transcript_type "protein_coding";transcript_biotype "protein_coding";exon_number "10";gene_id "XLOC_010997";gene_name "SLX1B-SULT1A4";class_code "j";oId "Brain-Cerebellum_00158447";is.last "FALSE";is.first "FALSE";is.singleExon "FALSE"
chr16	transdecoder	exon	29464160	29464340	.	+	.	transcript_id "DNTX_00096022";transcript_type "protein_coding";transcript_biotype "protein_coding";exon_number "11";gene_id "XLOC_010997";gene_name "SLX1B-SULT1A4";class_code "j";oId "Brain-Cerebellum_00158447";is.last "FALSE";is.first "FALSE";is.singleExon "FALSE"
chr16	transdecoder	exon	29464463	29464773	.	+	.	transcript_id "DNTX_00096022";transcript_type "protein_coding";transcript_biotype "protein_coding";exon_number "12";gene_id "XLOC_010997";gene_name "SLX1B-SULT1A4";class_code "j";oId "Brain-Cerebellum_00158447";is.last "TRUE";is.first "FALSE";is.singleExon "FALSE"
chr16	transdecoder	five_prime_UTR	29454480	29454930	.	+	.	transcript_id "DNTX_00096022";transcript_type "protein_coding";transcript_biotype "protein_coding";gene_id "XLOC_010997";gene_name "SLX1B-SULT1A4";class_code "j";oId "Brain-Cerebellum_00158447";is.last "FALSE";novel_exon_id "nvl_exon77221";novel_exon_type "novel_TSS";is.first "TRUE";is.singleExon "FALSE"
chr16	transdecoder	five_prime_UTR	29455398	29455449	.	+	.	transcript_id "DNTX_00096022";transcript_type "protein_coding";transcript_biotype "protein_coding";gene_id "XLOC_010997";gene_name "SLX1B-SULT1A4";class_code "j";oId "Brain-Cerebellum_00158447";is.last "FALSE";is.first "FALSE";is.singleExon "FALSE"
chr16	transdecoder	five_prime_UTR	29455544	29455885	.	+	.	transcript_id "DNTX_00096022";transcript_type "protein_coding";transcript_biotype "protein_coding";gene_id "XLOC_010997";gene_name "SLX1B-SULT1A4";class_code "j";oId "Brain-Cerebellum_00158447";is.last "FALSE";is.first "FALSE";is.singleExon "FALSE"
chr16	transdecoder	five_prime_UTR	29457632	29457759	.	+	.	transcript_id "DNTX_00096022";transcript_type "protein_coding";transcript_biotype "protein_coding";gene_id "XLOC_010997";gene_name "SLX1B-SULT1A4";class_code "j";oId "Brain-Cerebellum_00158447";is.last "FALSE";is.first "FALSE";is.singleExon "FALSE"
chr16	transdecoder	five_prime_UTR	29457928	29458015	.	+	.	transcript_id "DNTX_00096022";transcript_type "protein_coding";transcript_biotype "protein_coding";gene_id "XLOC_010997";gene_name "SLX1B-SULT1A4";class_code "j";oId "Brain-Cerebellum_00158447";is.last "FALSE";is.first "FALSE";is.singleExon "FALSE"
chr16	transdecoder	five_prime_UTR	29458095	29461385	.	+	.	transcript_id "DNTX_00096022";transcript_type "protein_coding";transcript_biotype "protein_coding";gene_id "XLOC_010997";gene_name "SLX1B-SULT1A4";class_code "j";oId "Brain-Cerebellum_00158447";is.last "FALSE";is.first "FALSE";is.singleExon "FALSE"
chr16	transdecoder	start_codon	29461386	29461388	.	+	0	transcript_id "DNTX_00096022";transcript_type "protein_coding";transcript_biotype "protein_coding";gene_id "XLOC_010997";gene_name "SLX1B-SULT1A4";class_code "j";oId "Brain-Cerebellum_00158447";is.last "FALSE";is.first "FALSE";is.singleExon "FALSE"
chr16	transdecoder	CDS	29461386	29461533	.	+	0	transcript_id "DNTX_00096022";transcript_type "protein_coding";transcript_biotype "protein_coding";gene_id "XLOC_010997";gene_name "SLX1B-SULT1A4";class_code "j";oId "Brain-Cerebellum_00158447";is.last "FALSE";is.first "FALSE";is.singleExon "FALSE"
chr16	transdecoder	CDS	29461638	29461763	.	+	2	transcript_id "DNTX_00096022";transcript_type "protein_coding";transcript_biotype "protein_coding";gene_id "XLOC_010997";gene_name "SLX1B-SULT1A4";class_code "j";oId "Brain-Cerebellum_00158447";is.last "FALSE";is.first "FALSE";is.singleExon "FALSE"
chr16	transdecoder	CDS	29461853	29461950	.	+	2	transcript_id "DNTX_00096022";transcript_type "protein_coding";transcript_biotype "protein_coding";gene_id "XLOC_010997";gene_name "SLX1B-SULT1A4";class_code "j";oId "Brain-Cerebellum_00158447";is.last "FALSE";is.first "FALSE";is.singleExon "FALSE"
chr16	transdecoder	CDS	29463345	29463471	.	+	0	transcript_id "DNTX_00096022";transcript_type "protein_coding";transcript_biotype "protein_coding";gene_id "XLOC_010997";gene_name "SLX1B-SULT1A4";class_code "j";oId "Brain-Cerebellum_00158447";is.last "FALSE";is.first "FALSE";is.singleExon "FALSE"
chr16	transdecoder	CDS	29463567	29463661	.	+	2	transcript_id "DNTX_00096022";transcript_type "protein_coding";transcript_biotype "protein_coding";gene_id "XLOC_010997";gene_name "SLX1B-SULT1A4";class_code "j";oId "Brain-Cerebellum_00158447";is.last "FALSE";is.first "FALSE";is.singleExon "FALSE"
chr16	transdecoder	CDS	29464160	29464340	.	+	0	transcript_id "DNTX_00096022";transcript_type "protein_coding";transcript_biotype "protein_coding";gene_id "XLOC_010997";gene_name "SLX1B-SULT1A4";class_code "j";oId "Brain-Cerebellum_00158447";is.last "FALSE";is.first "FALSE";is.singleExon "FALSE"
chr16	transdecoder	CDS	29464463	29464572	.	+	2	transcript_id "DNTX_00096022";transcript_type "protein_coding";transcript_biotype "protein_coding";gene_id "XLOC_010997";gene_name "SLX1B-SULT1A4";class_code "j";oId "Brain-Cerebellum_00158447";is.last "FALSE";is.first "FALSE";is.singleExon "FALSE"
chr16	transdecoder	stop_codon	29464573	29464575	.	+	0	transcript_id "DNTX_00096022";transcript_type "protein_coding";transcript_biotype "protein_coding";gene_id "XLOC_010997";gene_name "SLX1B-SULT1A4";class_code "j";oId "Brain-Cerebellum_00158447";is.last "FALSE";is.first "FALSE";is.singleExon "FALSE"
chr16	transdecoder	three_prime_UTR	29464576	29464773	.	+	.	transcript_id "DNTX_00096022";transcript_type "protein_coding";transcript_biotype "protein_coding";gene_id "XLOC_010997";gene_name "SLX1B-SULT1A4";class_code "j";oId "Brain-Cerebellum_00158447";is.last "FALSE";is.first "FALSE";is.singleExon "FALSE"
chr16	transdecoder	transcript	29454501	29464773	.	+	.	transcript_id "DNTX_00094956";transcript_type "protein_coding";transcript_biotype "protein_coding";gene_id "XLOC_010997";gene_name "SLX1B-SULT1A4";class_code "n";oId "Thyroid_00147351";is.last "FALSE";is.first "FALSE";is.singleExon "FALSE"
chr16	transdecoder	exon	29454501	29454930	.	+	.	transcript_id "DNTX_00094956";transcript_type "protein_coding";transcript_biotype "protein_coding";exon_number "1";gene_id "XLOC_010997";gene_name "SLX1B-SULT1A4";class_code "n";oId "Thyroid_00147351";is.last "FALSE";is.first "TRUE";is.singleExon "FALSE"
chr16	transdecoder	exon	29455398	29457759	.	+	.	transcript_id "DNTX_00094956";transcript_type "protein_coding";transcript_biotype "protein_coding";exon_number "2";gene_id "XLOC_010997";gene_name "SLX1B-SULT1A4";class_code "n";oId "Thyroid_00147351";is.last "FALSE";novel_exon_id "nvl_exon77223";novel_exon_type "RI";is.first "FALSE";is.singleExon "FALSE"
chr16	transdecoder	exon	29457928	29458015	.	+	.	transcript_id "DNTX_00094956";transcript_type "protein_coding";transcript_biotype "protein_coding";exon_number "3";gene_id "XLOC_010997";gene_name "SLX1B-SULT1A4";class_code "n";oId "Thyroid_00147351";is.last "FALSE";is.first "FALSE";is.singleExon "FALSE"
chr16	transdecoder	exon	29458095	29461533	.	+	.	transcript_id "DNTX_00094956";transcript_type "protein_coding";transcript_biotype "protein_coding";exon_number "4";gene_id "XLOC_010997";gene_name "SLX1B-SULT1A4";class_code "n";oId "Thyroid_00147351";is.last "FALSE";novel_exon_id "nvl_exon77222";novel_exon_type "RI";is.first "FALSE";is.singleExon "FALSE"
chr16	transdecoder	exon	29461638	29461763	.	+	.	transcript_id "DNTX_00094956";transcript_type "protein_coding";transcript_biotype "protein_coding";exon_number "5";gene_id "XLOC_010997";gene_name "SLX1B-SULT1A4";class_code "n";oId "Thyroid_00147351";is.last "FALSE";is.first "FALSE";is.singleExon "FALSE"
chr16	transdecoder	exon	29461853	29461950	.	+	.	transcript_id "DNTX_00094956";transcript_type "protein_coding";transcript_biotype "protein_coding";exon_number "6";gene_id "XLOC_010997";gene_name "SLX1B-SULT1A4";class_code "n";oId "Thyroid_00147351";is.last "FALSE";is.first "FALSE";is.singleExon "FALSE"
chr16	transdecoder	exon	29463345	29463471	.	+	.	transcript_id "DNTX_00094956";transcript_type "protein_coding";transcript_biotype "protein_coding";exon_number "7";gene_id "XLOC_010997";gene_name "SLX1B-SULT1A4";class_code "n";oId "Thyroid_00147351";is.last "FALSE";is.first "FALSE";is.singleExon "FALSE"
chr16	transdecoder	exon	29463567	29463661	.	+	.	transcript_id "DNTX_00094956";transcript_type "protein_coding";transcript_biotype "protein_coding";exon_number "8";gene_id "XLOC_010997";gene_name "SLX1B-SULT1A4";class_code "n";oId "Thyroid_00147351";is.last "FALSE";is.first "FALSE";is.singleExon "FALSE"
chr16	transdecoder	exon	29464160	29464340	.	+	.	transcript_id "DNTX_00094956";transcript_type "protein_coding";transcript_biotype "protein_coding";exon_number "9";gene_id "XLOC_010997";gene_name "SLX1B-SULT1A4";class_code "n";oId "Thyroid_00147351";is.last "FALSE";is.first "FALSE";is.singleExon "FALSE"
chr16	transdecoder	exon	29464463	29464773	.	+	.	transcript_id "DNTX_00094956";transcript_type "protein_coding";transcript_biotype "protein_coding";exon_number "10";gene_id "XLOC_010997";gene_name "SLX1B-SULT1A4";class_code "n";oId "Thyroid_00147351";is.last "TRUE";is.first "FALSE";is.singleExon "FALSE"
chr16	transdecoder	five_prime_UTR	29454501	29454930	.	+	.	transcript_id "DNTX_00094956";transcript_type "protein_coding";transcript_biotype "protein_coding";gene_id "XLOC_010997";gene_name "SLX1B-SULT1A4";class_code "n";oId "Thyroid_00147351";is.last "FALSE";is.first "TRUE";is.singleExon "FALSE"
chr16	transdecoder	five_prime_UTR	29455398	29457759	.	+	.	transcript_id "DNTX_00094956";transcript_type "protein_coding";transcript_biotype "protein_coding";gene_id "XLOC_010997";gene_name "SLX1B-SULT1A4";class_code "n";oId "Thyroid_00147351";is.last "FALSE";novel_exon_id "nvl_exon77223";novel_exon_type "RI";is.first "FALSE";is.singleExon "FALSE"
chr16	transdecoder	five_prime_UTR	29457928	29458015	.	+	.	transcript_id "DNTX_00094956";transcript_type "protein_coding";transcript_biotype "protein_coding";gene_id "XLOC_010997";gene_name "SLX1B-SULT1A4";class_code "n";oId "Thyroid_00147351";is.last "FALSE";is.first "FALSE";is.singleExon "FALSE"
chr16	transdecoder	five_prime_UTR	29458095	29461385	.	+	.	transcript_id "DNTX_00094956";transcript_type "protein_coding";transcript_biotype "protein_coding";gene_id "XLOC_010997";gene_name "SLX1B-SULT1A4";class_code "n";oId "Thyroid_00147351";is.last "FALSE";is.first "FALSE";is.singleExon "FALSE"
chr16	transdecoder	start_codon	29461386	29461388	.	+	0	transcript_id "DNTX_00094956";transcript_type "protein_coding";transcript_biotype "protein_coding";gene_id "XLOC_010997";gene_name "SLX1B-SULT1A4";class_code "n";oId "Thyroid_00147351";is.last "FALSE";is.first "FALSE";is.singleExon "FALSE"
chr16	transdecoder	CDS	29461386	29461533	.	+	0	transcript_id "DNTX_00094956";transcript_type "protein_coding";transcript_biotype "protein_coding";gene_id "XLOC_010997";gene_name "SLX1B-SULT1A4";class_code "n";oId "Thyroid_00147351";is.last "FALSE";is.first "FALSE";is.singleExon "FALSE"
chr16	transdecoder	CDS	29461638	29461763	.	+	2	transcript_id "DNTX_00094956";transcript_type "protein_coding";transcript_biotype "protein_coding";gene_id "XLOC_010997";gene_name "SLX1B-SULT1A4";class_code "n";oId "Thyroid_00147351";is.last "FALSE";is.first "FALSE";is.singleExon "FALSE"
chr16	transdecoder	CDS	29461853	29461950	.	+	2	transcript_id "DNTX_00094956";transcript_type "protein_coding";transcript_biotype "protein_coding";gene_id "XLOC_010997";gene_name "SLX1B-SULT1A4";class_code "n";oId "Thyroid_00147351";is.last "FALSE";is.first "FALSE";is.singleExon "FALSE"
chr16	transdecoder	CDS	29463345	29463471	.	+	0	transcript_id "DNTX_00094956";transcript_type "protein_coding";transcript_biotype "protein_coding";gene_id "XLOC_010997";gene_name "SLX1B-SULT1A4";class_code "n";oId "Thyroid_00147351";is.last "FALSE";is.first "FALSE";is.singleExon "FALSE"
chr16	transdecoder	CDS	29463567	29463661	.	+	2	transcript_id "DNTX_00094956";transcript_type "protein_coding";transcript_biotype "protein_coding";gene_id "XLOC_010997";gene_name "SLX1B-SULT1A4";class_code "n";oId "Thyroid_00147351";is.last "FALSE";is.first "FALSE";is.singleExon "FALSE"
chr16	transdecoder	CDS	29464160	29464340	.	+	0	transcript_id "DNTX_00094956";transcript_type "protein_coding";transcript_biotype "protein_coding";gene_id "XLOC_010997";gene_name "SLX1B-SULT1A4";class_code "n";oId "Thyroid_00147351";is.last "FALSE";is.first "FALSE";is.singleExon "FALSE"
chr16	transdecoder	CDS	29464463	29464572	.	+	2	transcript_id "DNTX_00094956";transcript_type "protein_coding";transcript_biotype "protein_coding";gene_id "XLOC_010997";gene_name "SLX1B-SULT1A4";class_code "n";oId "Thyroid_00147351";is.last "FALSE";is.first "FALSE";is.singleExon "FALSE"
chr16	transdecoder	stop_codon	29464573	29464575	.	+	0	transcript_id "DNTX_00094956";transcript_type "protein_coding";transcript_biotype "protein_coding";gene_id "XLOC_010997";gene_name "SLX1B-SULT1A4";class_code "n";oId "Thyroid_00147351";is.last "FALSE";is.first "FALSE";is.singleExon "FALSE"
chr16	transdecoder	three_prime_UTR	29464576	29464773	.	+	.	transcript_id "DNTX_00094956";transcript_type "protein_coding";transcript_biotype "protein_coding";gene_id "XLOC_010997";gene_name "SLX1B-SULT1A4";class_code "n";oId "Thyroid_00147351";is.last "FALSE";is.first "FALSE";is.singleExon "FALSE"
chr16	transdecoder	transcript	29454545	29464773	.	+	.	transcript_id "DNTX_00094110";transcript_type "protein_coding";transcript_biotype "protein_coding";gene_id "XLOC_010997";gene_name "SLX1B-SULT1A4";class_code "n";oId "Brain-Cerebellum_00158450";is.last "FALSE";is.first "FALSE";is.singleExon "FALSE"
chr16	transdecoder	exon	29454545	29457759	.	+	.	transcript_id "DNTX_00094110";transcript_type "protein_coding";transcript_biotype "protein_coding";exon_number "1";gene_id "XLOC_010997";gene_name "SLX1B-SULT1A4";class_code "n";oId "Brain-Cerebellum_00158450";is.last "FALSE";novel_exon_id "nvl_exon77224";novel_exon_type "RI";is.first "TRUE";is.singleExon "FALSE"
chr16	transdecoder	exon	29457928	29458015	.	+	.	transcript_id "DNTX_00094110";transcript_type "protein_coding";transcript_biotype "protein_coding";exon_number "2";gene_id "XLOC_010997";gene_name "SLX1B-SULT1A4";class_code "n";oId "Brain-Cerebellum_00158450";is.last "FALSE";is.first "FALSE";is.singleExon "FALSE"
chr16	transdecoder	exon	29458095	29461533	.	+	.	transcript_id "DNTX_00094110";transcript_type "protein_coding";transcript_biotype "protein_coding";exon_number "3";gene_id "XLOC_010997";gene_name "SLX1B-SULT1A4";class_code "n";oId "Brain-Cerebellum_00158450";is.last "FALSE";novel_exon_id "nvl_exon77222";novel_exon_type "RI";is.first "FALSE";is.singleExon "FALSE"
chr16	transdecoder	exon	29461638	29461763	.	+	.	transcript_id "DNTX_00094110";transcript_type "protein_coding";transcript_biotype "protein_coding";exon_number "4";gene_id "XLOC_010997";gene_name "SLX1B-SULT1A4";class_code "n";oId "Brain-Cerebellum_00158450";is.last "FALSE";is.first "FALSE";is.singleExon "FALSE"
chr16	transdecoder	exon	29461853	29461950	.	+	.	transcript_id "DNTX_00094110";transcript_type "protein_coding";transcript_biotype "protein_coding";exon_number "5";gene_id "XLOC_010997";gene_name "SLX1B-SULT1A4";class_code "n";oId "Brain-Cerebellum_00158450";is.last "FALSE";is.first "FALSE";is.singleExon "FALSE"
chr16	transdecoder	exon	29463345	29463471	.	+	.	transcript_id "DNTX_00094110";transcript_type "protein_coding";transcript_biotype "protein_coding";exon_number "6";gene_id "XLOC_010997";gene_name "SLX1B-SULT1A4";class_code "n";oId "Brain-Cerebellum_00158450";is.last "FALSE";is.first "FALSE";is.singleExon "FALSE"
chr16	transdecoder	exon	29463567	29463661	.	+	.	transcript_id "DNTX_00094110";transcript_type "protein_coding";transcript_biotype "protein_coding";exon_number "7";gene_id "XLOC_010997";gene_name "SLX1B-SULT1A4";class_code "n";oId "Brain-Cerebellum_00158450";is.last "FALSE";is.first "FALSE";is.singleExon "FALSE"
chr16	transdecoder	exon	29464160	29464340	.	+	.	transcript_id "DNTX_00094110";transcript_type "protein_coding";transcript_biotype "protein_coding";exon_number "8";gene_id "XLOC_010997";gene_name "SLX1B-SULT1A4";class_code "n";oId "Brain-Cerebellum_00158450";is.last "FALSE";is.first "FALSE";is.singleExon "FALSE"
chr16	transdecoder	exon	29464463	29464773	.	+	.	transcript_id "DNTX_00094110";transcript_type "protein_coding";transcript_biotype "protein_coding";exon_number "9";gene_id "XLOC_010997";gene_name "SLX1B-SULT1A4";class_code "n";oId "Brain-Cerebellum_00158450";is.last "TRUE";is.first "FALSE";is.singleExon "FALSE"
chr16	transdecoder	five_prime_UTR	29454545	29457759	.	+	.	transcript_id "DNTX_00094110";transcript_type "protein_coding";transcript_biotype "protein_coding";gene_id "XLOC_010997";gene_name "SLX1B-SULT1A4";class_code "n";oId "Brain-Cerebellum_00158450";is.last "FALSE";novel_exon_id "nvl_exon77224";novel_exon_type "RI";is.first "TRUE";is.singleExon "FALSE"
chr16	transdecoder	five_prime_UTR	29457928	29458015	.	+	.	transcript_id "DNTX_00094110";transcript_type "protein_coding";transcript_biotype "protein_coding";gene_id "XLOC_010997";gene_name "SLX1B-SULT1A4";class_code "n";oId "Brain-Cerebellum_00158450";is.last "FALSE";is.first "FALSE";is.singleExon "FALSE"
chr16	transdecoder	five_prime_UTR	29458095	29461385	.	+	.	transcript_id "DNTX_00094110";transcript_type "protein_coding";transcript_biotype "protein_coding";gene_id "XLOC_010997";gene_name "SLX1B-SULT1A4";class_code "n";oId "Brain-Cerebellum_00158450";is.last "FALSE";is.first "FALSE";is.singleExon "FALSE"
chr16	transdecoder	start_codon	29461386	29461388	.	+	0	transcript_id "DNTX_00094110";transcript_type "protein_coding";transcript_biotype "protein_coding";gene_id "XLOC_010997";gene_name "SLX1B-SULT1A4";class_code "n";oId "Brain-Cerebellum_00158450";is.last "FALSE";is.first "FALSE";is.singleExon "FALSE"
chr16	transdecoder	CDS	29461386	29461533	.	+	0	transcript_id "DNTX_00094110";transcript_type "protein_coding";transcript_biotype "protein_coding";gene_id "XLOC_010997";gene_name "SLX1B-SULT1A4";class_code "n";oId "Brain-Cerebellum_00158450";is.last "FALSE";is.first "FALSE";is.singleExon "FALSE"
chr16	transdecoder	CDS	29461638	29461763	.	+	2	transcript_id "DNTX_00094110";transcript_type "protein_coding";transcript_biotype "protein_coding";gene_id "XLOC_010997";gene_name "SLX1B-SULT1A4";class_code "n";oId "Brain-Cerebellum_00158450";is.last "FALSE";is.first "FALSE";is.singleExon "FALSE"
chr16	transdecoder	CDS	29461853	29461950	.	+	2	transcript_id "DNTX_00094110";transcript_type "protein_coding";transcript_biotype "protein_coding";gene_id "XLOC_010997";gene_name "SLX1B-SULT1A4";class_code "n";oId "Brain-Cerebellum_00158450";is.last "FALSE";is.first "FALSE";is.singleExon "FALSE"
chr16	transdecoder	CDS	29463345	29463471	.	+	0	transcript_id "DNTX_00094110";transcript_type "protein_coding";transcript_biotype "protein_coding";gene_id "XLOC_010997";gene_name "SLX1B-SULT1A4";class_code "n";oId "Brain-Cerebellum_00158450";is.last "FALSE";is.first "FALSE";is.singleExon "FALSE"
chr16	transdecoder	CDS	29463567	29463661	.	+	2	transcript_id "DNTX_00094110";transcript_type "protein_coding";transcript_biotype "protein_coding";gene_id "XLOC_010997";gene_name "SLX1B-SULT1A4";class_code "n";oId "Brain-Cerebellum_00158450";is.last "FALSE";is.first "FALSE";is.singleExon "FALSE"
chr16	transdecoder	CDS	29464160	29464340	.	+	0	transcript_id "DNTX_00094110";transcript_type "protein_coding";transcript_biotype "protein_coding";gene_id "XLOC_010997";gene_name "SLX1B-SULT1A4";class_code "n";oId "Brain-Cerebellum_00158450";is.last "FALSE";is.first "FALSE";is.singleExon "FALSE"
chr16	transdecoder	CDS	29464463	29464572	.	+	2	transcript_id "DNTX_00094110";transcript_type "protein_coding";transcript_biotype "protein_coding";gene_id "XLOC_010997";gene_name "SLX1B-SULT1A4";class_code "n";oId "Brain-Cerebellum_00158450";is.last "FALSE";is.first "FALSE";is.singleExon "FALSE"
chr16	transdecoder	stop_codon	29464573	29464575	.	+	0	transcript_id "DNTX_00094110";transcript_type "protein_coding";transcript_biotype "protein_coding";gene_id "XLOC_010997";gene_name "SLX1B-SULT1A4";class_code "n";oId "Brain-Cerebellum_00158450";is.last "FALSE";is.first "FALSE";is.singleExon "FALSE"
chr16	transdecoder	three_prime_UTR	29464576	29464773	.	+	.	transcript_id "DNTX_00094110";transcript_type "protein_coding";transcript_biotype "protein_coding";gene_id "XLOC_010997";gene_name "SLX1B-SULT1A4";class_code "n";oId "Brain-Cerebellum_00158450";is.last "FALSE";is.first "FALSE";is.singleExon "FALSE"
chr16	transdecoder	transcript	29454545	29464932	.	+	.	transcript_id "DNTX_00088437";transcript_type "protein_coding";transcript_biotype "protein_coding";gene_id "XLOC_010997";gene_name "SLX1B-SULT1A4";class_code "n";oId "RPE_Fetal.Tissue_00249879";is.last "FALSE";is.first "FALSE";is.singleExon "FALSE"
chr16	transdecoder	exon	29454545	29455449	.	+	.	transcript_id "DNTX_00088437";transcript_type "protein_coding";transcript_biotype "protein_coding";exon_number "1";gene_id "XLOC_010997";gene_name "SLX1B-SULT1A4";class_code "n";oId "RPE_Fetal.Tissue_00249879";is.last "FALSE";is.first "TRUE";is.singleExon "FALSE"
chr16	transdecoder	exon	29455544	29455885	.	+	.	transcript_id "DNTX_00088437";transcript_type "protein_coding";transcript_biotype "protein_coding";exon_number "2";gene_id "XLOC_010997";gene_name "SLX1B-SULT1A4";class_code "n";oId "RPE_Fetal.Tissue_00249879";is.last "FALSE";is.first "FALSE";is.singleExon "FALSE"
chr16	transdecoder	exon	29457632	29457759	.	+	.	transcript_id "DNTX_00088437";transcript_type "protein_coding";transcript_biotype "protein_coding";exon_number "3";gene_id "XLOC_010997";gene_name "SLX1B-SULT1A4";class_code "n";oId "RPE_Fetal.Tissue_00249879";is.last "FALSE";is.first "FALSE";is.singleExon "FALSE"
chr16	transdecoder	exon	29457928	29458015	.	+	.	transcript_id "DNTX_00088437";transcript_type "protein_coding";transcript_biotype "protein_coding";exon_number "4";gene_id "XLOC_010997";gene_name "SLX1B-SULT1A4";class_code "n";oId "RPE_Fetal.Tissue_00249879";is.last "FALSE";is.first "FALSE";is.singleExon "FALSE"
chr16	transdecoder	exon	29461382	29461533	.	+	.	transcript_id "DNTX_00088437";transcript_type "protein_coding";transcript_biotype "protein_coding";exon_number "5";gene_id "XLOC_010997";gene_name "SLX1B-SULT1A4";class_code "n";oId "RPE_Fetal.Tissue_00249879";is.last "FALSE";is.first "FALSE";is.singleExon "FALSE"
chr16	transdecoder	exon	29461638	29461763	.	+	.	transcript_id "DNTX_00088437";transcript_type "protein_coding";transcript_biotype "protein_coding";exon_number "6";gene_id "XLOC_010997";gene_name "SLX1B-SULT1A4";class_code "n";oId "RPE_Fetal.Tissue_00249879";is.last "FALSE";is.first "FALSE";is.singleExon "FALSE"
chr16	transdecoder	exon	29461853	29461950	.	+	.	transcript_id "DNTX_00088437";transcript_type "protein_coding";transcript_biotype "protein_coding";exon_number "7";gene_id "XLOC_010997";gene_name "SLX1B-SULT1A4";class_code "n";oId "RPE_Fetal.Tissue_00249879";is.last "FALSE";is.first "FALSE";is.singleExon "FALSE"
chr16	transdecoder	exon	29463345	29463471	.	+	.	transcript_id "DNTX_00088437";transcript_type "protein_coding";transcript_biotype "protein_coding";exon_number "8";gene_id "XLOC_010997";gene_name "SLX1B-SULT1A4";class_code "n";oId "RPE_Fetal.Tissue_00249879";is.last "FALSE";is.first "FALSE";is.singleExon "FALSE"
chr16	transdecoder	exon	29463567	29463661	.	+	.	transcript_id "DNTX_00088437";transcript_type "protein_coding";transcript_biotype "protein_coding";exon_number "9";gene_id "XLOC_010997";gene_name "SLX1B-SULT1A4";class_code "n";oId "RPE_Fetal.Tissue_00249879";is.last "FALSE";is.first "FALSE";is.singleExon "FALSE"
chr16	transdecoder	exon	29464160	29464340	.	+	.	transcript_id "DNTX_00088437";transcript_type "protein_coding";transcript_biotype "protein_coding";exon_number "10";gene_id "XLOC_010997";gene_name "SLX1B-SULT1A4";class_code "n";oId "RPE_Fetal.Tissue_00249879";is.last "FALSE";is.first "FALSE";is.singleExon "FALSE"
chr16	transdecoder	exon	29464463	29464932	.	+	.	transcript_id "DNTX_00088437";transcript_type "protein_coding";transcript_biotype "protein_coding";exon_number "11";gene_id "XLOC_010997";gene_name "SLX1B-SULT1A4";class_code "n";oId "RPE_Fetal.Tissue_00249879";is.last "TRUE";novel_exon_id "nvl_exon77225";novel_exon_type "novel_TES";is.first "FALSE";is.singleExon "FALSE"
chr16	transdecoder	five_prime_UTR	29454545	29455449	.	+	.	transcript_id "DNTX_00088437";transcript_type "protein_coding";transcript_biotype "protein_coding";gene_id "XLOC_010997";gene_name "SLX1B-SULT1A4";class_code "n";oId "RPE_Fetal.Tissue_00249879";is.last "FALSE";is.first "TRUE";is.singleExon "FALSE"
chr16	transdecoder	five_prime_UTR	29455544	29455885	.	+	.	transcript_id "DNTX_00088437";transcript_type "protein_coding";transcript_biotype "protein_coding";gene_id "XLOC_010997";gene_name "SLX1B-SULT1A4";class_code "n";oId "RPE_Fetal.Tissue_00249879";is.last "FALSE";is.first "FALSE";is.singleExon "FALSE"
chr16	transdecoder	five_prime_UTR	29457632	29457759	.	+	.	transcript_id "DNTX_00088437";transcript_type "protein_coding";transcript_biotype "protein_coding";gene_id "XLOC_010997";gene_name "SLX1B-SULT1A4";class_code "n";oId "RPE_Fetal.Tissue_00249879";is.last "FALSE";is.first "FALSE";is.singleExon "FALSE"
chr16	transdecoder	five_prime_UTR	29457928	29458015	.	+	.	transcript_id "DNTX_00088437";transcript_type "protein_coding";transcript_biotype "protein_coding";gene_id "XLOC_010997";gene_name "SLX1B-SULT1A4";class_code "n";oId "RPE_Fetal.Tissue_00249879";is.last "FALSE";is.first "FALSE";is.singleExon "FALSE"
chr16	transdecoder	five_prime_UTR	29461382	29461385	.	+	.	transcript_id "DNTX_00088437";transcript_type "protein_coding";transcript_biotype "protein_coding";gene_id "XLOC_010997";gene_name "SLX1B-SULT1A4";class_code "n";oId "RPE_Fetal.Tissue_00249879";is.last "FALSE";is.first "FALSE";is.singleExon "FALSE"
chr16	transdecoder	start_codon	29461386	29461388	.	+	0	transcript_id "DNTX_00088437";transcript_type "protein_coding";transcript_biotype "protein_coding";gene_id "XLOC_010997";gene_name "SLX1B-SULT1A4";class_code "n";oId "RPE_Fetal.Tissue_00249879";is.last "FALSE";is.first "FALSE";is.singleExon "FALSE"
chr16	transdecoder	CDS	29461386	29461533	.	+	0	transcript_id "DNTX_00088437";transcript_type "protein_coding";transcript_biotype "protein_coding";gene_id "XLOC_010997";gene_name "SLX1B-SULT1A4";class_code "n";oId "RPE_Fetal.Tissue_00249879";is.last "FALSE";is.first "FALSE";is.singleExon "FALSE"
chr16	transdecoder	CDS	29461638	29461763	.	+	2	transcript_id "DNTX_00088437";transcript_type "protein_coding";transcript_biotype "protein_coding";gene_id "XLOC_010997";gene_name "SLX1B-SULT1A4";class_code "n";oId "RPE_Fetal.Tissue_00249879";is.last "FALSE";is.first "FALSE";is.singleExon "FALSE"
chr16	transdecoder	CDS	29461853	29461950	.	+	2	transcript_id "DNTX_00088437";transcript_type "protein_coding";transcript_biotype "protein_coding";gene_id "XLOC_010997";gene_name "SLX1B-SULT1A4";class_code "n";oId "RPE_Fetal.Tissue_00249879";is.last "FALSE";is.first "FALSE";is.singleExon "FALSE"
chr16	transdecoder	CDS	29463345	29463471	.	+	0	transcript_id "DNTX_00088437";transcript_type "protein_coding";transcript_biotype "protein_coding";gene_id "XLOC_010997";gene_name "SLX1B-SULT1A4";class_code "n";oId "RPE_Fetal.Tissue_00249879";is.last "FALSE";is.first "FALSE";is.singleExon "FALSE"
chr16	transdecoder	CDS	29463567	29463661	.	+	2	transcript_id "DNTX_00088437";transcript_type "protein_coding";transcript_biotype "protein_coding";gene_id "XLOC_010997";gene_name "SLX1B-SULT1A4";class_code "n";oId "RPE_Fetal.Tissue_00249879";is.last "FALSE";is.first "FALSE";is.singleExon "FALSE"
chr16	transdecoder	CDS	29464160	29464340	.	+	0	transcript_id "DNTX_00088437";transcript_type "protein_coding";transcript_biotype "protein_coding";gene_id "XLOC_010997";gene_name "SLX1B-SULT1A4";class_code "n";oId "RPE_Fetal.Tissue_00249879";is.last "FALSE";is.first "FALSE";is.singleExon "FALSE"
chr16	transdecoder	CDS	29464463	29464572	.	+	2	transcript_id "DNTX_00088437";transcript_type "protein_coding";transcript_biotype "protein_coding";gene_id "XLOC_010997";gene_name "SLX1B-SULT1A4";class_code "n";oId "RPE_Fetal.Tissue_00249879";is.last "FALSE";is.first "FALSE";is.singleExon "FALSE"
chr16	transdecoder	stop_codon	29464573	29464575	.	+	0	transcript_id "DNTX_00088437";transcript_type "protein_coding";transcript_biotype "protein_coding";gene_id "XLOC_010997";gene_name "SLX1B-SULT1A4";class_code "n";oId "RPE_Fetal.Tissue_00249879";is.last "FALSE";is.first "FALSE";is.singleExon "FALSE"
chr16	transdecoder	three_prime_UTR	29464576	29464932	.	+	.	transcript_id "DNTX_00088437";transcript_type "protein_coding";transcript_biotype "protein_coding";gene_id "XLOC_010997";gene_name "SLX1B-SULT1A4";class_code "n";oId "RPE_Fetal.Tissue_00249879";is.last "FALSE";is.first "FALSE";is.singleExon "FALSE"
chr16	transdecoder	transcript	29454545	29464963	.	+	.	transcript_id "DNTX_00091623";transcript_type "protein_coding";transcript_biotype "protein_coding";gene_id "XLOC_010997";gene_name "SLX1B-SULT1A4";class_code "n";oId "Breast-MammaryTissue_00148810";is.last "FALSE";is.first "FALSE";is.singleExon "FALSE"
chr16	transdecoder	exon	29454545	29455449	.	+	.	transcript_id "DNTX_00091623";transcript_type "protein_coding";transcript_biotype "protein_coding";exon_number "1";gene_id "XLOC_010997";gene_name "SLX1B-SULT1A4";class_code "n";oId "Breast-MammaryTissue_00148810";is.last "FALSE";is.first "TRUE";is.singleExon "FALSE"
chr16	transdecoder	exon	29455544	29455885	.	+	.	transcript_id "DNTX_00091623";transcript_type "protein_coding";transcript_biotype "protein_coding";exon_number "2";gene_id "XLOC_010997";gene_name "SLX1B-SULT1A4";class_code "n";oId "Breast-MammaryTissue_00148810";is.last "FALSE";is.first "FALSE";is.singleExon "FALSE"
chr16	transdecoder	exon	29457632	29457759	.	+	.	transcript_id "DNTX_00091623";transcript_type "protein_coding";transcript_biotype "protein_coding";exon_number "3";gene_id "XLOC_010997";gene_name "SLX1B-SULT1A4";class_code "n";oId "Breast-MammaryTissue_00148810";is.last "FALSE";is.first "FALSE";is.singleExon "FALSE"
chr16	transdecoder	exon	29457928	29458015	.	+	.	transcript_id "DNTX_00091623";transcript_type "protein_coding";transcript_biotype "protein_coding";exon_number "4";gene_id "XLOC_010997";gene_name "SLX1B-SULT1A4";class_code "n";oId "Breast-MammaryTissue_00148810";is.last "FALSE";is.first "FALSE";is.singleExon "FALSE"
chr16	transdecoder	exon	29458095	29461533	.	+	.	transcript_id "DNTX_00091623";transcript_type "protein_coding";transcript_biotype "protein_coding";exon_number "5";gene_id "XLOC_010997";gene_name "SLX1B-SULT1A4";class_code "n";oId "Breast-MammaryTissue_00148810";is.last "FALSE";novel_exon_id "nvl_exon77222";novel_exon_type "RI";is.first "FALSE";is.singleExon "FALSE"
chr16	transdecoder	exon	29461638	29461763	.	+	.	transcript_id "DNTX_00091623";transcript_type "protein_coding";transcript_biotype "protein_coding";exon_number "6";gene_id "XLOC_010997";gene_name "SLX1B-SULT1A4";class_code "n";oId "Breast-MammaryTissue_00148810";is.last "FALSE";is.first "FALSE";is.singleExon "FALSE"
chr16	transdecoder	exon	29461853	29461950	.	+	.	transcript_id "DNTX_00091623";transcript_type "protein_coding";transcript_biotype "protein_coding";exon_number "7";gene_id "XLOC_010997";gene_name "SLX1B-SULT1A4";class_code "n";oId "Breast-MammaryTissue_00148810";is.last "FALSE";is.first "FALSE";is.singleExon "FALSE"
chr16	transdecoder	exon	29463345	29463471	.	+	.	transcript_id "DNTX_00091623";transcript_type "protein_coding";transcript_biotype "protein_coding";exon_number "8";gene_id "XLOC_010997";gene_name "SLX1B-SULT1A4";class_code "n";oId "Breast-MammaryTissue_00148810";is.last "FALSE";is.first "FALSE";is.singleExon "FALSE"
chr16	transdecoder	exon	29463567	29463661	.	+	.	transcript_id "DNTX_00091623";transcript_type "protein_coding";transcript_biotype "protein_coding";exon_number "9";gene_id "XLOC_010997";gene_name "SLX1B-SULT1A4";class_code "n";oId "Breast-MammaryTissue_00148810";is.last "FALSE";is.first "FALSE";is.singleExon "FALSE"
chr16	transdecoder	exon	29464160	29464340	.	+	.	transcript_id "DNTX_00091623";transcript_type "protein_coding";transcript_biotype "protein_coding";exon_number "10";gene_id "XLOC_010997";gene_name "SLX1B-SULT1A4";class_code "n";oId "Breast-MammaryTissue_00148810";is.last "FALSE";is.first "FALSE";is.singleExon "FALSE"
chr16	transdecoder	exon	29464463	29464963	.	+	.	transcript_id "DNTX_00091623";transcript_type "protein_coding";transcript_biotype "protein_coding";exon_number "11";gene_id "XLOC_010997";gene_name "SLX1B-SULT1A4";class_code "n";oId "Breast-MammaryTissue_00148810";is.last "TRUE";is.first "FALSE";is.singleExon "FALSE"
chr16	transdecoder	five_prime_UTR	29454545	29455449	.	+	.	transcript_id "DNTX_00091623";transcript_type "protein_coding";transcript_biotype "protein_coding";gene_id "XLOC_010997";gene_name "SLX1B-SULT1A4";class_code "n";oId "Breast-MammaryTissue_00148810";is.last "FALSE";is.first "TRUE";is.singleExon "FALSE"
chr16	transdecoder	five_prime_UTR	29455544	29455885	.	+	.	transcript_id "DNTX_00091623";transcript_type "protein_coding";transcript_biotype "protein_coding";gene_id "XLOC_010997";gene_name "SLX1B-SULT1A4";class_code "n";oId "Breast-MammaryTissue_00148810";is.last "FALSE";is.first "FALSE";is.singleExon "FALSE"
chr16	transdecoder	five_prime_UTR	29457632	29457759	.	+	.	transcript_id "DNTX_00091623";transcript_type "protein_coding";transcript_biotype "protein_coding";gene_id "XLOC_010997";gene_name "SLX1B-SULT1A4";class_code "n";oId "Breast-MammaryTissue_00148810";is.last "FALSE";is.first "FALSE";is.singleExon "FALSE"
chr16	transdecoder	five_prime_UTR	29457928	29458015	.	+	.	transcript_id "DNTX_00091623";transcript_type "protein_coding";transcript_biotype "protein_coding";gene_id "XLOC_010997";gene_name "SLX1B-SULT1A4";class_code "n";oId "Breast-MammaryTissue_00148810";is.last "FALSE";is.first "FALSE";is.singleExon "FALSE"
chr16	transdecoder	five_prime_UTR	29458095	29461385	.	+	.	transcript_id "DNTX_00091623";transcript_type "protein_coding";transcript_biotype "protein_coding";gene_id "XLOC_010997";gene_name "SLX1B-SULT1A4";class_code "n";oId "Breast-MammaryTissue_00148810";is.last "FALSE";is.first "FALSE";is.singleExon "FALSE"
chr16	transdecoder	start_codon	29461386	29461388	.	+	0	transcript_id "DNTX_00091623";transcript_type "protein_coding";transcript_biotype "protein_coding";gene_id "XLOC_010997";gene_name "SLX1B-SULT1A4";class_code "n";oId "Breast-MammaryTissue_00148810";is.last "FALSE";is.first "FALSE";is.singleExon "FALSE"
chr16	transdecoder	CDS	29461386	29461533	.	+	0	transcript_id "DNTX_00091623";transcript_type "protein_coding";transcript_biotype "protein_coding";gene_id "XLOC_010997";gene_name "SLX1B-SULT1A4";class_code "n";oId "Breast-MammaryTissue_00148810";is.last "FALSE";is.first "FALSE";is.singleExon "FALSE"
chr16	transdecoder	CDS	29461638	29461763	.	+	2	transcript_id "DNTX_00091623";transcript_type "protein_coding";transcript_biotype "protein_coding";gene_id "XLOC_010997";gene_name "SLX1B-SULT1A4";class_code "n";oId "Breast-MammaryTissue_00148810";is.last "FALSE";is.first "FALSE";is.singleExon "FALSE"
chr16	transdecoder	CDS	29461853	29461950	.	+	2	transcript_id "DNTX_00091623";transcript_type "protein_coding";transcript_biotype "protein_coding";gene_id "XLOC_010997";gene_name "SLX1B-SULT1A4";class_code "n";oId "Breast-MammaryTissue_00148810";is.last "FALSE";is.first "FALSE";is.singleExon "FALSE"
chr16	transdecoder	CDS	29463345	29463471	.	+	0	transcript_id "DNTX_00091623";transcript_type "protein_coding";transcript_biotype "protein_coding";gene_id "XLOC_010997";gene_name "SLX1B-SULT1A4";class_code "n";oId "Breast-MammaryTissue_00148810";is.last "FALSE";is.first "FALSE";is.singleExon "FALSE"
chr16	transdecoder	CDS	29463567	29463661	.	+	2	transcript_id "DNTX_00091623";transcript_type "protein_coding";transcript_biotype "protein_coding";gene_id "XLOC_010997";gene_name "SLX1B-SULT1A4";class_code "n";oId "Breast-MammaryTissue_00148810";is.last "FALSE";is.first "FALSE";is.singleExon "FALSE"
chr16	transdecoder	CDS	29464160	29464340	.	+	0	transcript_id "DNTX_00091623";transcript_type "protein_coding";transcript_biotype "protein_coding";gene_id "XLOC_010997";gene_name "SLX1B-SULT1A4";class_code "n";oId "Breast-MammaryTissue_00148810";is.last "FALSE";is.first "FALSE";is.singleExon "FALSE"
chr16	transdecoder	CDS	29464463	29464572	.	+	2	transcript_id "DNTX_00091623";transcript_type "protein_coding";transcript_biotype "protein_coding";gene_id "XLOC_010997";gene_name "SLX1B-SULT1A4";class_code "n";oId "Breast-MammaryTissue_00148810";is.last "FALSE";is.first "FALSE";is.singleExon "FALSE"
chr16	transdecoder	stop_codon	29464573	29464575	.	+	0	transcript_id "DNTX_00091623";transcript_type "protein_coding";transcript_biotype "protein_coding";gene_id "XLOC_010997";gene_name "SLX1B-SULT1A4";class_code "n";oId "Breast-MammaryTissue_00148810";is.last "FALSE";is.first "FALSE";is.singleExon "FALSE"
chr16	transdecoder	three_prime_UTR	29464576	29464963	.	+	.	transcript_id "DNTX_00091623";transcript_type "protein_coding";transcript_biotype "protein_coding";gene_id "XLOC_010997";gene_name "SLX1B-SULT1A4";class_code "n";oId "Breast-MammaryTissue_00148810";is.last "FALSE";is.first "FALSE";is.singleExon "FALSE"
chr16	transdecoder	transcript	29454545	29464963	.	+	.	transcript_id "DNTX_00094107";transcript_type "protein_coding";transcript_biotype "protein_coding";gene_id "XLOC_010997";gene_name "SLX1B-SULT1A4";class_code "n";oId "Brain-CerebellarHemisphere_00154706";is.last "FALSE";is.first "FALSE";is.singleExon "FALSE"
chr16	transdecoder	exon	29454545	29457759	.	+	.	transcript_id "DNTX_00094107";transcript_type "protein_coding";transcript_biotype "protein_coding";exon_number "1";gene_id "XLOC_010997";gene_name "SLX1B-SULT1A4";class_code "n";oId "Brain-CerebellarHemisphere_00154706";is.last "FALSE";novel_exon_id "nvl_exon77224";novel_exon_type "RI";is.first "TRUE";is.singleExon "FALSE"
chr16	transdecoder	exon	29457928	29461533	.	+	.	transcript_id "DNTX_00094107";transcript_type "protein_coding";transcript_biotype "protein_coding";exon_number "2";gene_id "XLOC_010997";gene_name "SLX1B-SULT1A4";class_code "n";oId "Brain-CerebellarHemisphere_00154706";is.last "FALSE";novel_exon_id "nvl_exon77226";novel_exon_type "RI";is.first "FALSE";is.singleExon "FALSE"
chr16	transdecoder	exon	29461638	29461763	.	+	.	transcript_id "DNTX_00094107";transcript_type "protein_coding";transcript_biotype "protein_coding";exon_number "3";gene_id "XLOC_010997";gene_name "SLX1B-SULT1A4";class_code "n";oId "Brain-CerebellarHemisphere_00154706";is.last "FALSE";is.first "FALSE";is.singleExon "FALSE"
chr16	transdecoder	exon	29461853	29461950	.	+	.	transcript_id "DNTX_00094107";transcript_type "protein_coding";transcript_biotype "protein_coding";exon_number "4";gene_id "XLOC_010997";gene_name "SLX1B-SULT1A4";class_code "n";oId "Brain-CerebellarHemisphere_00154706";is.last "FALSE";is.first "FALSE";is.singleExon "FALSE"
chr16	transdecoder	exon	29463345	29463471	.	+	.	transcript_id "DNTX_00094107";transcript_type "protein_coding";transcript_biotype "protein_coding";exon_number "5";gene_id "XLOC_010997";gene_name "SLX1B-SULT1A4";class_code "n";oId "Brain-CerebellarHemisphere_00154706";is.last "FALSE";is.first "FALSE";is.singleExon "FALSE"
chr16	transdecoder	exon	29463567	29463661	.	+	.	transcript_id "DNTX_00094107";transcript_type "protein_coding";transcript_biotype "protein_coding";exon_number "6";gene_id "XLOC_010997";gene_name "SLX1B-SULT1A4";class_code "n";oId "Brain-CerebellarHemisphere_00154706";is.last "FALSE";is.first "FALSE";is.singleExon "FALSE"
chr16	transdecoder	exon	29464160	29464340	.	+	.	transcript_id "DNTX_00094107";transcript_type "protein_coding";transcript_biotype "protein_coding";exon_number "7";gene_id "XLOC_010997";gene_name "SLX1B-SULT1A4";class_code "n";oId "Brain-CerebellarHemisphere_00154706";is.last "FALSE";is.first "FALSE";is.singleExon "FALSE"
chr16	transdecoder	exon	29464463	29464963	.	+	.	transcript_id "DNTX_00094107";transcript_type "protein_coding";transcript_biotype "protein_coding";exon_number "8";gene_id "XLOC_010997";gene_name "SLX1B-SULT1A4";class_code "n";oId "Brain-CerebellarHemisphere_00154706";is.last "TRUE";is.first "FALSE";is.singleExon "FALSE"
chr16	transdecoder	five_prime_UTR	29454545	29457759	.	+	.	transcript_id "DNTX_00094107";transcript_type "protein_coding";transcript_biotype "protein_coding";gene_id "XLOC_010997";gene_name "SLX1B-SULT1A4";class_code "n";oId "Brain-CerebellarHemisphere_00154706";is.last "FALSE";novel_exon_id "nvl_exon77224";novel_exon_type "RI";is.first "TRUE";is.singleExon "FALSE"
chr16	transdecoder	five_prime_UTR	29457928	29461385	.	+	.	transcript_id "DNTX_00094107";transcript_type "protein_coding";transcript_biotype "protein_coding";gene_id "XLOC_010997";gene_name "SLX1B-SULT1A4";class_code "n";oId "Brain-CerebellarHemisphere_00154706";is.last "FALSE";is.first "FALSE";is.singleExon "FALSE"
chr16	transdecoder	start_codon	29461386	29461388	.	+	0	transcript_id "DNTX_00094107";transcript_type "protein_coding";transcript_biotype "protein_coding";gene_id "XLOC_010997";gene_name "SLX1B-SULT1A4";class_code "n";oId "Brain-CerebellarHemisphere_00154706";is.last "FALSE";is.first "FALSE";is.singleExon "FALSE"
chr16	transdecoder	CDS	29461386	29461533	.	+	0	transcript_id "DNTX_00094107";transcript_type "protein_coding";transcript_biotype "protein_coding";gene_id "XLOC_010997";gene_name "SLX1B-SULT1A4";class_code "n";oId "Brain-CerebellarHemisphere_00154706";is.last "FALSE";is.first "FALSE";is.singleExon "FALSE"
chr16	transdecoder	CDS	29461638	29461763	.	+	2	transcript_id "DNTX_00094107";transcript_type "protein_coding";transcript_biotype "protein_coding";gene_id "XLOC_010997";gene_name "SLX1B-SULT1A4";class_code "n";oId "Brain-CerebellarHemisphere_00154706";is.last "FALSE";is.first "FALSE";is.singleExon "FALSE"
chr16	transdecoder	CDS	29461853	29461950	.	+	2	transcript_id "DNTX_00094107";transcript_type "protein_coding";transcript_biotype "protein_coding";gene_id "XLOC_010997";gene_name "SLX1B-SULT1A4";class_code "n";oId "Brain-CerebellarHemisphere_00154706";is.last "FALSE";is.first "FALSE";is.singleExon "FALSE"
chr16	transdecoder	CDS	29463345	29463471	.	+	0	transcript_id "DNTX_00094107";transcript_type "protein_coding";transcript_biotype "protein_coding";gene_id "XLOC_010997";gene_name "SLX1B-SULT1A4";class_code "n";oId "Brain-CerebellarHemisphere_00154706";is.last "FALSE";is.first "FALSE";is.singleExon "FALSE"
chr16	transdecoder	CDS	29463567	29463661	.	+	2	transcript_id "DNTX_00094107";transcript_type "protein_coding";transcript_biotype "protein_coding";gene_id "XLOC_010997";gene_name "SLX1B-SULT1A4";class_code "n";oId "Brain-CerebellarHemisphere_00154706";is.last "FALSE";is.first "FALSE";is.singleExon "FALSE"
chr16	transdecoder	CDS	29464160	29464340	.	+	0	transcript_id "DNTX_00094107";transcript_type "protein_coding";transcript_biotype "protein_coding";gene_id "XLOC_010997";gene_name "SLX1B-SULT1A4";class_code "n";oId "Brain-CerebellarHemisphere_00154706";is.last "FALSE";is.first "FALSE";is.singleExon "FALSE"
chr16	transdecoder	CDS	29464463	29464572	.	+	2	transcript_id "DNTX_00094107";transcript_type "protein_coding";transcript_biotype "protein_coding";gene_id "XLOC_010997";gene_name "SLX1B-SULT1A4";class_code "n";oId "Brain-CerebellarHemisphere_00154706";is.last "FALSE";is.first "FALSE";is.singleExon "FALSE"
chr16	transdecoder	stop_codon	29464573	29464575	.	+	0	transcript_id "DNTX_00094107";transcript_type "protein_coding";transcript_biotype "protein_coding";gene_id "XLOC_010997";gene_name "SLX1B-SULT1A4";class_code "n";oId "Brain-CerebellarHemisphere_00154706";is.last "FALSE";is.first "FALSE";is.singleExon "FALSE"
chr16	transdecoder	three_prime_UTR	29464576	29464963	.	+	.	transcript_id "DNTX_00094107";transcript_type "protein_coding";transcript_biotype "protein_coding";gene_id "XLOC_010997";gene_name "SLX1B-SULT1A4";class_code "n";oId "Brain-CerebellarHemisphere_00154706";is.last "FALSE";is.first "FALSE";is.singleExon "FALSE"
chr16	transdecoder	transcript	29454545	29464963	.	+	.	transcript_id "DNTX_00094108";transcript_type "protein_coding";transcript_biotype "protein_coding";gene_id "XLOC_010997";gene_name "SLX1B-SULT1A4";class_code "n";oId "Pituitary_00166898";is.last "FALSE";is.first "FALSE";is.singleExon "FALSE"
chr16	transdecoder	exon	29454545	29455449	.	+	.	transcript_id "DNTX_00094108";transcript_type "protein_coding";transcript_biotype "protein_coding";exon_number "1";gene_id "XLOC_010997";gene_name "SLX1B-SULT1A4";class_code "n";oId "Pituitary_00166898";is.last "FALSE";is.first "TRUE";is.singleExon "FALSE"
chr16	transdecoder	exon	29455544	29457759	.	+	.	transcript_id "DNTX_00094108";transcript_type "protein_coding";transcript_biotype "protein_coding";exon_number "2";gene_id "XLOC_010997";gene_name "SLX1B-SULT1A4";class_code "n";oId "Pituitary_00166898";is.last "FALSE";novel_exon_id "nvl_exon77227";novel_exon_type "RI";is.first "FALSE";is.singleExon "FALSE"
chr16	transdecoder	exon	29457928	29458015	.	+	.	transcript_id "DNTX_00094108";transcript_type "protein_coding";transcript_biotype "protein_coding";exon_number "3";gene_id "XLOC_010997";gene_name "SLX1B-SULT1A4";class_code "n";oId "Pituitary_00166898";is.last "FALSE";is.first "FALSE";is.singleExon "FALSE"
chr16	transdecoder	exon	29461382	29461533	.	+	.	transcript_id "DNTX_00094108";transcript_type "protein_coding";transcript_biotype "protein_coding";exon_number "4";gene_id "XLOC_010997";gene_name "SLX1B-SULT1A4";class_code "n";oId "Pituitary_00166898";is.last "FALSE";is.first "FALSE";is.singleExon "FALSE"
chr16	transdecoder	exon	29461638	29461763	.	+	.	transcript_id "DNTX_00094108";transcript_type "protein_coding";transcript_biotype "protein_coding";exon_number "5";gene_id "XLOC_010997";gene_name "SLX1B-SULT1A4";class_code "n";oId "Pituitary_00166898";is.last "FALSE";is.first "FALSE";is.singleExon "FALSE"
chr16	transdecoder	exon	29461853	29461950	.	+	.	transcript_id "DNTX_00094108";transcript_type "protein_coding";transcript_biotype "protein_coding";exon_number "6";gene_id "XLOC_010997";gene_name "SLX1B-SULT1A4";class_code "n";oId "Pituitary_00166898";is.last "FALSE";is.first "FALSE";is.singleExon "FALSE"
chr16	transdecoder	exon	29463345	29463471	.	+	.	transcript_id "DNTX_00094108";transcript_type "protein_coding";transcript_biotype "protein_coding";exon_number "7";gene_id "XLOC_010997";gene_name "SLX1B-SULT1A4";class_code "n";oId "Pituitary_00166898";is.last "FALSE";is.first "FALSE";is.singleExon "FALSE"
chr16	transdecoder	exon	29463567	29463661	.	+	.	transcript_id "DNTX_00094108";transcript_type "protein_coding";transcript_biotype "protein_coding";exon_number "8";gene_id "XLOC_010997";gene_name "SLX1B-SULT1A4";class_code "n";oId "Pituitary_00166898";is.last "FALSE";is.first "FALSE";is.singleExon "FALSE"
chr16	transdecoder	exon	29464160	29464340	.	+	.	transcript_id "DNTX_00094108";transcript_type "protein_coding";transcript_biotype "protein_coding";exon_number "9";gene_id "XLOC_010997";gene_name "SLX1B-SULT1A4";class_code "n";oId "Pituitary_00166898";is.last "FALSE";is.first "FALSE";is.singleExon "FALSE"
chr16	transdecoder	exon	29464463	29464963	.	+	.	transcript_id "DNTX_00094108";transcript_type "protein_coding";transcript_biotype "protein_coding";exon_number "10";gene_id "XLOC_010997";gene_name "SLX1B-SULT1A4";class_code "n";oId "Pituitary_00166898";is.last "TRUE";is.first "FALSE";is.singleExon "FALSE"
chr16	transdecoder	five_prime_UTR	29454545	29455449	.	+	.	transcript_id "DNTX_00094108";transcript_type "protein_coding";transcript_biotype "protein_coding";gene_id "XLOC_010997";gene_name "SLX1B-SULT1A4";class_code "n";oId "Pituitary_00166898";is.last "FALSE";is.first "TRUE";is.singleExon "FALSE"
chr16	transdecoder	five_prime_UTR	29455544	29457759	.	+	.	transcript_id "DNTX_00094108";transcript_type "protein_coding";transcript_biotype "protein_coding";gene_id "XLOC_010997";gene_name "SLX1B-SULT1A4";class_code "n";oId "Pituitary_00166898";is.last "FALSE";novel_exon_id "nvl_exon77227";novel_exon_type "RI";is.first "FALSE";is.singleExon "FALSE"
chr16	transdecoder	five_prime_UTR	29457928	29458015	.	+	.	transcript_id "DNTX_00094108";transcript_type "protein_coding";transcript_biotype "protein_coding";gene_id "XLOC_010997";gene_name "SLX1B-SULT1A4";class_code "n";oId "Pituitary_00166898";is.last "FALSE";is.first "FALSE";is.singleExon "FALSE"
chr16	transdecoder	five_prime_UTR	29461382	29461385	.	+	.	transcript_id "DNTX_00094108";transcript_type "protein_coding";transcript_biotype "protein_coding";gene_id "XLOC_010997";gene_name "SLX1B-SULT1A4";class_code "n";oId "Pituitary_00166898";is.last "FALSE";is.first "FALSE";is.singleExon "FALSE"
chr16	transdecoder	start_codon	29461386	29461388	.	+	0	transcript_id "DNTX_00094108";transcript_type "protein_coding";transcript_biotype "protein_coding";gene_id "XLOC_010997";gene_name "SLX1B-SULT1A4";class_code "n";oId "Pituitary_00166898";is.last "FALSE";is.first "FALSE";is.singleExon "FALSE"
chr16	transdecoder	CDS	29461386	29461533	.	+	0	transcript_id "DNTX_00094108";transcript_type "protein_coding";transcript_biotype "protein_coding";gene_id "XLOC_010997";gene_name "SLX1B-SULT1A4";class_code "n";oId "Pituitary_00166898";is.last "FALSE";is.first "FALSE";is.singleExon "FALSE"
chr16	transdecoder	CDS	29461638	29461763	.	+	2	transcript_id "DNTX_00094108";transcript_type "protein_coding";transcript_biotype "protein_coding";gene_id "XLOC_010997";gene_name "SLX1B-SULT1A4";class_code "n";oId "Pituitary_00166898";is.last "FALSE";is.first "FALSE";is.singleExon "FALSE"
chr16	transdecoder	CDS	29461853	29461950	.	+	2	transcript_id "DNTX_00094108";transcript_type "protein_coding";transcript_biotype "protein_coding";gene_id "XLOC_010997";gene_name "SLX1B-SULT1A4";class_code "n";oId "Pituitary_00166898";is.last "FALSE";is.first "FALSE";is.singleExon "FALSE"
chr16	transdecoder	CDS	29463345	29463471	.	+	0	transcript_id "DNTX_00094108";transcript_type "protein_coding";transcript_biotype "protein_coding";gene_id "XLOC_010997";gene_name "SLX1B-SULT1A4";class_code "n";oId "Pituitary_00166898";is.last "FALSE";is.first "FALSE";is.singleExon "FALSE"
chr16	transdecoder	CDS	29463567	29463661	.	+	2	transcript_id "DNTX_00094108";transcript_type "protein_coding";transcript_biotype "protein_coding";gene_id "XLOC_010997";gene_name "SLX1B-SULT1A4";class_code "n";oId "Pituitary_00166898";is.last "FALSE";is.first "FALSE";is.singleExon "FALSE"
chr16	transdecoder	CDS	29464160	29464340	.	+	0	transcript_id "DNTX_00094108";transcript_type "protein_coding";transcript_biotype "protein_coding";gene_id "XLOC_010997";gene_name "SLX1B-SULT1A4";class_code "n";oId "Pituitary_00166898";is.last "FALSE";is.first "FALSE";is.singleExon "FALSE"
chr16	transdecoder	CDS	29464463	29464572	.	+	2	transcript_id "DNTX_00094108";transcript_type "protein_coding";transcript_biotype "protein_coding";gene_id "XLOC_010997";gene_name "SLX1B-SULT1A4";class_code "n";oId "Pituitary_00166898";is.last "FALSE";is.first "FALSE";is.singleExon "FALSE"
chr16	transdecoder	stop_codon	29464573	29464575	.	+	0	transcript_id "DNTX_00094108";transcript_type "protein_coding";transcript_biotype "protein_coding";gene_id "XLOC_010997";gene_name "SLX1B-SULT1A4";class_code "n";oId "Pituitary_00166898";is.last "FALSE";is.first "FALSE";is.singleExon "FALSE"
chr16	transdecoder	three_prime_UTR	29464576	29464963	.	+	.	transcript_id "DNTX_00094108";transcript_type "protein_coding";transcript_biotype "protein_coding";gene_id "XLOC_010997";gene_name "SLX1B-SULT1A4";class_code "n";oId "Pituitary_00166898";is.last "FALSE";is.first "FALSE";is.singleExon "FALSE"
chr16	transdecoder	transcript	29454805	29464954	.	+	.	transcript_id "DNTX_00097766";transcript_type "protein_coding";transcript_biotype "protein_coding";gene_id "XLOC_010997";gene_name "SLX1B-SULT1A4";class_code "j";oId "Artery-Tibial_00126690";is.last "FALSE";is.first "FALSE";is.singleExon "FALSE"
chr16	transdecoder	exon	29454805	29454930	.	+	.	transcript_id "DNTX_00097766";transcript_type "protein_coding";transcript_biotype "protein_coding";exon_number "1";gene_id "XLOC_010997";gene_name "SLX1B-SULT1A4";class_code "j";oId "Artery-Tibial_00126690";is.last "FALSE";novel_exon_id "nvl_exon77228";novel_exon_type "novel_TSS";is.first "TRUE";is.singleExon "FALSE"
chr16	transdecoder	exon	29455398	29455449	.	+	.	transcript_id "DNTX_00097766";transcript_type "protein_coding";transcript_biotype "protein_coding";exon_number "2";gene_id "XLOC_010997";gene_name "SLX1B-SULT1A4";class_code "j";oId "Artery-Tibial_00126690";is.last "FALSE";is.first "FALSE";is.singleExon "FALSE"
chr16	transdecoder	exon	29457632	29457759	.	+	.	transcript_id "DNTX_00097766";transcript_type "protein_coding";transcript_biotype "protein_coding";exon_number "3";gene_id "XLOC_010997";gene_name "SLX1B-SULT1A4";class_code "j";oId "Artery-Tibial_00126690";is.last "FALSE";is.first "FALSE";is.singleExon "FALSE"
chr16	transdecoder	exon	29457928	29458015	.	+	.	transcript_id "DNTX_00097766";transcript_type "protein_coding";transcript_biotype "protein_coding";exon_number "4";gene_id "XLOC_010997";gene_name "SLX1B-SULT1A4";class_code "j";oId "Artery-Tibial_00126690";is.last "FALSE";is.first "FALSE";is.singleExon "FALSE"
chr16	transdecoder	exon	29461382	29461533	.	+	.	transcript_id "DNTX_00097766";transcript_type "protein_coding";transcript_biotype "protein_coding";exon_number "5";gene_id "XLOC_010997";gene_name "SLX1B-SULT1A4";class_code "j";oId "Artery-Tibial_00126690";is.last "FALSE";is.first "FALSE";is.singleExon "FALSE"
chr16	transdecoder	exon	29461638	29461763	.	+	.	transcript_id "DNTX_00097766";transcript_type "protein_coding";transcript_biotype "protein_coding";exon_number "6";gene_id "XLOC_010997";gene_name "SLX1B-SULT1A4";class_code "j";oId "Artery-Tibial_00126690";is.last "FALSE";is.first "FALSE";is.singleExon "FALSE"
chr16	transdecoder	exon	29461853	29461950	.	+	.	transcript_id "DNTX_00097766";transcript_type "protein_coding";transcript_biotype "protein_coding";exon_number "7";gene_id "XLOC_010997";gene_name "SLX1B-SULT1A4";class_code "j";oId "Artery-Tibial_00126690";is.last "FALSE";is.first "FALSE";is.singleExon "FALSE"
chr16	transdecoder	exon	29463345	29463471	.	+	.	transcript_id "DNTX_00097766";transcript_type "protein_coding";transcript_biotype "protein_coding";exon_number "8";gene_id "XLOC_010997";gene_name "SLX1B-SULT1A4";class_code "j";oId "Artery-Tibial_00126690";is.last "FALSE";is.first "FALSE";is.singleExon "FALSE"
chr16	transdecoder	exon	29463567	29463661	.	+	.	transcript_id "DNTX_00097766";transcript_type "protein_coding";transcript_biotype "protein_coding";exon_number "9";gene_id "XLOC_010997";gene_name "SLX1B-SULT1A4";class_code "j";oId "Artery-Tibial_00126690";is.last "FALSE";is.first "FALSE";is.singleExon "FALSE"
chr16	transdecoder	exon	29464160	29464340	.	+	.	transcript_id "DNTX_00097766";transcript_type "protein_coding";transcript_biotype "protein_coding";exon_number "10";gene_id "XLOC_010997";gene_name "SLX1B-SULT1A4";class_code "j";oId "Artery-Tibial_00126690";is.last "FALSE";is.first "FALSE";is.singleExon "FALSE"
chr16	transdecoder	exon	29464463	29464954	.	+	.	transcript_id "DNTX_00097766";transcript_type "protein_coding";transcript_biotype "protein_coding";exon_number "11";gene_id "XLOC_010997";gene_name "SLX1B-SULT1A4";class_code "j";oId "Artery-Tibial_00126690";is.last "TRUE";novel_exon_id "nvl_exon77229";novel_exon_type "novel_TES";is.first "FALSE";is.singleExon "FALSE"
chr16	transdecoder	five_prime_UTR	29454805	29454930	.	+	.	transcript_id "DNTX_00097766";transcript_type "protein_coding";transcript_biotype "protein_coding";gene_id "XLOC_010997";gene_name "SLX1B-SULT1A4";class_code "j";oId "Artery-Tibial_00126690";is.last "FALSE";novel_exon_id "nvl_exon77228";novel_exon_type "novel_TSS";is.first "TRUE";is.singleExon "FALSE"
chr16	transdecoder	five_prime_UTR	29455398	29455449	.	+	.	transcript_id "DNTX_00097766";transcript_type "protein_coding";transcript_biotype "protein_coding";gene_id "XLOC_010997";gene_name "SLX1B-SULT1A4";class_code "j";oId "Artery-Tibial_00126690";is.last "FALSE";is.first "FALSE";is.singleExon "FALSE"
chr16	transdecoder	five_prime_UTR	29457632	29457759	.	+	.	transcript_id "DNTX_00097766";transcript_type "protein_coding";transcript_biotype "protein_coding";gene_id "XLOC_010997";gene_name "SLX1B-SULT1A4";class_code "j";oId "Artery-Tibial_00126690";is.last "FALSE";is.first "FALSE";is.singleExon "FALSE"
chr16	transdecoder	five_prime_UTR	29457928	29458015	.	+	.	transcript_id "DNTX_00097766";transcript_type "protein_coding";transcript_biotype "protein_coding";gene_id "XLOC_010997";gene_name "SLX1B-SULT1A4";class_code "j";oId "Artery-Tibial_00126690";is.last "FALSE";is.first "FALSE";is.singleExon "FALSE"
chr16	transdecoder	five_prime_UTR	29461382	29461385	.	+	.	transcript_id "DNTX_00097766";transcript_type "protein_coding";transcript_biotype "protein_coding";gene_id "XLOC_010997";gene_name "SLX1B-SULT1A4";class_code "j";oId "Artery-Tibial_00126690";is.last "FALSE";is.first "FALSE";is.singleExon "FALSE"
chr16	transdecoder	start_codon	29461386	29461388	.	+	0	transcript_id "DNTX_00097766";transcript_type "protein_coding";transcript_biotype "protein_coding";gene_id "XLOC_010997";gene_name "SLX1B-SULT1A4";class_code "j";oId "Artery-Tibial_00126690";is.last "FALSE";is.first "FALSE";is.singleExon "FALSE"
chr16	transdecoder	CDS	29461386	29461533	.	+	0	transcript_id "DNTX_00097766";transcript_type "protein_coding";transcript_biotype "protein_coding";gene_id "XLOC_010997";gene_name "SLX1B-SULT1A4";class_code "j";oId "Artery-Tibial_00126690";is.last "FALSE";is.first "FALSE";is.singleExon "FALSE"
chr16	transdecoder	CDS	29461638	29461763	.	+	2	transcript_id "DNTX_00097766";transcript_type "protein_coding";transcript_biotype "protein_coding";gene_id "XLOC_010997";gene_name "SLX1B-SULT1A4";class_code "j";oId "Artery-Tibial_00126690";is.last "FALSE";is.first "FALSE";is.singleExon "FALSE"
chr16	transdecoder	CDS	29461853	29461950	.	+	2	transcript_id "DNTX_00097766";transcript_type "protein_coding";transcript_biotype "protein_coding";gene_id "XLOC_010997";gene_name "SLX1B-SULT1A4";class_code "j";oId "Artery-Tibial_00126690";is.last "FALSE";is.first "FALSE";is.singleExon "FALSE"
chr16	transdecoder	CDS	29463345	29463471	.	+	0	transcript_id "DNTX_00097766";transcript_type "protein_coding";transcript_biotype "protein_coding";gene_id "XLOC_010997";gene_name "SLX1B-SULT1A4";class_code "j";oId "Artery-Tibial_00126690";is.last "FALSE";is.first "FALSE";is.singleExon "FALSE"
chr16	transdecoder	CDS	29463567	29463661	.	+	2	transcript_id "DNTX_00097766";transcript_type "protein_coding";transcript_biotype "protein_coding";gene_id "XLOC_010997";gene_name "SLX1B-SULT1A4";class_code "j";oId "Artery-Tibial_00126690";is.last "FALSE";is.first "FALSE";is.singleExon "FALSE"
chr16	transdecoder	CDS	29464160	29464340	.	+	0	transcript_id "DNTX_00097766";transcript_type "protein_coding";transcript_biotype "protein_coding";gene_id "XLOC_010997";gene_name "SLX1B-SULT1A4";class_code "j";oId "Artery-Tibial_00126690";is.last "FALSE";is.first "FALSE";is.singleExon "FALSE"
chr16	transdecoder	CDS	29464463	29464572	.	+	2	transcript_id "DNTX_00097766";transcript_type "protein_coding";transcript_biotype "protein_coding";gene_id "XLOC_010997";gene_name "SLX1B-SULT1A4";class_code "j";oId "Artery-Tibial_00126690";is.last "FALSE";is.first "FALSE";is.singleExon "FALSE"
chr16	transdecoder	stop_codon	29464573	29464575	.	+	0	transcript_id "DNTX_00097766";transcript_type "protein_coding";transcript_biotype "protein_coding";gene_id "XLOC_010997";gene_name "SLX1B-SULT1A4";class_code "j";oId "Artery-Tibial_00126690";is.last "FALSE";is.first "FALSE";is.singleExon "FALSE"
chr16	transdecoder	three_prime_UTR	29464576	29464954	.	+	.	transcript_id "DNTX_00097766";transcript_type "protein_coding";transcript_biotype "protein_coding";gene_id "XLOC_010997";gene_name "SLX1B-SULT1A4";class_code "j";oId "Artery-Tibial_00126690";is.last "FALSE";is.first "FALSE";is.singleExon "FALSE"
chr16	transdecoder	transcript	29454806	29464963	.	+	.	transcript_id "DNTX_00090182";transcript_type "protein_coding";transcript_biotype "protein_coding";gene_id "XLOC_010997";gene_name "SLX1B-SULT1A4";class_code "j";oId "Esophagus-Muscularis_00139434";is.last "FALSE";is.first "FALSE";is.singleExon "FALSE"
chr16	transdecoder	exon	29454806	29454930	.	+	.	transcript_id "DNTX_00090182";transcript_type "protein_coding";transcript_biotype "protein_coding";exon_number "1";gene_id "XLOC_010997";gene_name "SLX1B-SULT1A4";class_code "j";oId "Esophagus-Muscularis_00139434";is.last "FALSE";novel_exon_id "nvl_exon77230";novel_exon_type "novel_TSS";is.first "TRUE";is.singleExon "FALSE"
chr16	transdecoder	exon	29455398	29455449	.	+	.	transcript_id "DNTX_00090182";transcript_type "protein_coding";transcript_biotype "protein_coding";exon_number "2";gene_id "XLOC_010997";gene_name "SLX1B-SULT1A4";class_code "j";oId "Esophagus-Muscularis_00139434";is.last "FALSE";is.first "FALSE";is.singleExon "FALSE"
chr16	transdecoder	exon	29455544	29455885	.	+	.	transcript_id "DNTX_00090182";transcript_type "protein_coding";transcript_biotype "protein_coding";exon_number "3";gene_id "XLOC_010997";gene_name "SLX1B-SULT1A4";class_code "j";oId "Esophagus-Muscularis_00139434";is.last "FALSE";is.first "FALSE";is.singleExon "FALSE"
chr16	transdecoder	exon	29457632	29457759	.	+	.	transcript_id "DNTX_00090182";transcript_type "protein_coding";transcript_biotype "protein_coding";exon_number "4";gene_id "XLOC_010997";gene_name "SLX1B-SULT1A4";class_code "j";oId "Esophagus-Muscularis_00139434";is.last "FALSE";is.first "FALSE";is.singleExon "FALSE"
chr16	transdecoder	exon	29457928	29458015	.	+	.	transcript_id "DNTX_00090182";transcript_type "protein_coding";transcript_biotype "protein_coding";exon_number "5";gene_id "XLOC_010997";gene_name "SLX1B-SULT1A4";class_code "j";oId "Esophagus-Muscularis_00139434";is.last "FALSE";is.first "FALSE";is.singleExon "FALSE"
chr16	transdecoder	exon	29461382	29461533	.	+	.	transcript_id "DNTX_00090182";transcript_type "protein_coding";transcript_biotype "protein_coding";exon_number "6";gene_id "XLOC_010997";gene_name "SLX1B-SULT1A4";class_code "j";oId "Esophagus-Muscularis_00139434";is.last "FALSE";is.first "FALSE";is.singleExon "FALSE"
chr16	transdecoder	exon	29461638	29461763	.	+	.	transcript_id "DNTX_00090182";transcript_type "protein_coding";transcript_biotype "protein_coding";exon_number "7";gene_id "XLOC_010997";gene_name "SLX1B-SULT1A4";class_code "j";oId "Esophagus-Muscularis_00139434";is.last "FALSE";is.first "FALSE";is.singleExon "FALSE"
chr16	transdecoder	exon	29461853	29461950	.	+	.	transcript_id "DNTX_00090182";transcript_type "protein_coding";transcript_biotype "protein_coding";exon_number "8";gene_id "XLOC_010997";gene_name "SLX1B-SULT1A4";class_code "j";oId "Esophagus-Muscularis_00139434";is.last "FALSE";is.first "FALSE";is.singleExon "FALSE"
chr16	transdecoder	exon	29463345	29463471	.	+	.	transcript_id "DNTX_00090182";transcript_type "protein_coding";transcript_biotype "protein_coding";exon_number "9";gene_id "XLOC_010997";gene_name "SLX1B-SULT1A4";class_code "j";oId "Esophagus-Muscularis_00139434";is.last "FALSE";is.first "FALSE";is.singleExon "FALSE"
chr16	transdecoder	exon	29463567	29463661	.	+	.	transcript_id "DNTX_00090182";transcript_type "protein_coding";transcript_biotype "protein_coding";exon_number "10";gene_id "XLOC_010997";gene_name "SLX1B-SULT1A4";class_code "j";oId "Esophagus-Muscularis_00139434";is.last "FALSE";is.first "FALSE";is.singleExon "FALSE"
chr16	transdecoder	exon	29464160	29464340	.	+	.	transcript_id "DNTX_00090182";transcript_type "protein_coding";transcript_biotype "protein_coding";exon_number "11";gene_id "XLOC_010997";gene_name "SLX1B-SULT1A4";class_code "j";oId "Esophagus-Muscularis_00139434";is.last "FALSE";is.first "FALSE";is.singleExon "FALSE"
chr16	transdecoder	exon	29464463	29464963	.	+	.	transcript_id "DNTX_00090182";transcript_type "protein_coding";transcript_biotype "protein_coding";exon_number "12";gene_id "XLOC_010997";gene_name "SLX1B-SULT1A4";class_code "j";oId "Esophagus-Muscularis_00139434";is.last "TRUE";is.first "FALSE";is.singleExon "FALSE"
chr16	transdecoder	five_prime_UTR	29454806	29454930	.	+	.	transcript_id "DNTX_00090182";transcript_type "protein_coding";transcript_biotype "protein_coding";gene_id "XLOC_010997";gene_name "SLX1B-SULT1A4";class_code "j";oId "Esophagus-Muscularis_00139434";is.last "FALSE";novel_exon_id "nvl_exon77230";novel_exon_type "novel_TSS";is.first "TRUE";is.singleExon "FALSE"
chr16	transdecoder	five_prime_UTR	29455398	29455449	.	+	.	transcript_id "DNTX_00090182";transcript_type "protein_coding";transcript_biotype "protein_coding";gene_id "XLOC_010997";gene_name "SLX1B-SULT1A4";class_code "j";oId "Esophagus-Muscularis_00139434";is.last "FALSE";is.first "FALSE";is.singleExon "FALSE"
chr16	transdecoder	five_prime_UTR	29455544	29455885	.	+	.	transcript_id "DNTX_00090182";transcript_type "protein_coding";transcript_biotype "protein_coding";gene_id "XLOC_010997";gene_name "SLX1B-SULT1A4";class_code "j";oId "Esophagus-Muscularis_00139434";is.last "FALSE";is.first "FALSE";is.singleExon "FALSE"
chr16	transdecoder	five_prime_UTR	29457632	29457759	.	+	.	transcript_id "DNTX_00090182";transcript_type "protein_coding";transcript_biotype "protein_coding";gene_id "XLOC_010997";gene_name "SLX1B-SULT1A4";class_code "j";oId "Esophagus-Muscularis_00139434";is.last "FALSE";is.first "FALSE";is.singleExon "FALSE"
chr16	transdecoder	five_prime_UTR	29457928	29458015	.	+	.	transcript_id "DNTX_00090182";transcript_type "protein_coding";transcript_biotype "protein_coding";gene_id "XLOC_010997";gene_name "SLX1B-SULT1A4";class_code "j";oId "Esophagus-Muscularis_00139434";is.last "FALSE";is.first "FALSE";is.singleExon "FALSE"
chr16	transdecoder	five_prime_UTR	29461382	29461385	.	+	.	transcript_id "DNTX_00090182";transcript_type "protein_coding";transcript_biotype "protein_coding";gene_id "XLOC_010997";gene_name "SLX1B-SULT1A4";class_code "j";oId "Esophagus-Muscularis_00139434";is.last "FALSE";is.first "FALSE";is.singleExon "FALSE"
chr16	transdecoder	start_codon	29461386	29461388	.	+	0	transcript_id "DNTX_00090182";transcript_type "protein_coding";transcript_biotype "protein_coding";gene_id "XLOC_010997";gene_name "SLX1B-SULT1A4";class_code "j";oId "Esophagus-Muscularis_00139434";is.last "FALSE";is.first "FALSE";is.singleExon "FALSE"
chr16	transdecoder	CDS	29461386	29461533	.	+	0	transcript_id "DNTX_00090182";transcript_type "protein_coding";transcript_biotype "protein_coding";gene_id "XLOC_010997";gene_name "SLX1B-SULT1A4";class_code "j";oId "Esophagus-Muscularis_00139434";is.last "FALSE";is.first "FALSE";is.singleExon "FALSE"
chr16	transdecoder	CDS	29461638	29461763	.	+	2	transcript_id "DNTX_00090182";transcript_type "protein_coding";transcript_biotype "protein_coding";gene_id "XLOC_010997";gene_name "SLX1B-SULT1A4";class_code "j";oId "Esophagus-Muscularis_00139434";is.last "FALSE";is.first "FALSE";is.singleExon "FALSE"
chr16	transdecoder	CDS	29461853	29461950	.	+	2	transcript_id "DNTX_00090182";transcript_type "protein_coding";transcript_biotype "protein_coding";gene_id "XLOC_010997";gene_name "SLX1B-SULT1A4";class_code "j";oId "Esophagus-Muscularis_00139434";is.last "FALSE";is.first "FALSE";is.singleExon "FALSE"
chr16	transdecoder	CDS	29463345	29463471	.	+	0	transcript_id "DNTX_00090182";transcript_type "protein_coding";transcript_biotype "protein_coding";gene_id "XLOC_010997";gene_name "SLX1B-SULT1A4";class_code "j";oId "Esophagus-Muscularis_00139434";is.last "FALSE";is.first "FALSE";is.singleExon "FALSE"
chr16	transdecoder	CDS	29463567	29463661	.	+	2	transcript_id "DNTX_00090182";transcript_type "protein_coding";transcript_biotype "protein_coding";gene_id "XLOC_010997";gene_name "SLX1B-SULT1A4";class_code "j";oId "Esophagus-Muscularis_00139434";is.last "FALSE";is.first "FALSE";is.singleExon "FALSE"
chr16	transdecoder	CDS	29464160	29464340	.	+	0	transcript_id "DNTX_00090182";transcript_type "protein_coding";transcript_biotype "protein_coding";gene_id "XLOC_010997";gene_name "SLX1B-SULT1A4";class_code "j";oId "Esophagus-Muscularis_00139434";is.last "FALSE";is.first "FALSE";is.singleExon "FALSE"
chr16	transdecoder	CDS	29464463	29464572	.	+	2	transcript_id "DNTX_00090182";transcript_type "protein_coding";transcript_biotype "protein_coding";gene_id "XLOC_010997";gene_name "SLX1B-SULT1A4";class_code "j";oId "Esophagus-Muscularis_00139434";is.last "FALSE";is.first "FALSE";is.singleExon "FALSE"
chr16	transdecoder	stop_codon	29464573	29464575	.	+	0	transcript_id "DNTX_00090182";transcript_type "protein_coding";transcript_biotype "protein_coding";gene_id "XLOC_010997";gene_name "SLX1B-SULT1A4";class_code "j";oId "Esophagus-Muscularis_00139434";is.last "FALSE";is.first "FALSE";is.singleExon "FALSE"
chr16	transdecoder	three_prime_UTR	29464576	29464963	.	+	.	transcript_id "DNTX_00090182";transcript_type "protein_coding";transcript_biotype "protein_coding";gene_id "XLOC_010997";gene_name "SLX1B-SULT1A4";class_code "j";oId "Esophagus-Muscularis_00139434";is.last "FALSE";is.first "FALSE";is.singleExon "FALSE"
chr16	transdecoder	transcript	29454806	29464963	.	+	.	transcript_id "DNTX_00098649";transcript_type "protein_coding";transcript_biotype "protein_coding";gene_id "XLOC_010997";gene_name "SLX1B-SULT1A4";class_code "j";oId "Artery-Coronary_00135598";is.last "FALSE";is.first "FALSE";is.singleExon "FALSE"
chr16	transdecoder	exon	29454806	29454930	.	+	.	transcript_id "DNTX_00098649";transcript_type "protein_coding";transcript_biotype "protein_coding";exon_number "1";gene_id "XLOC_010997";gene_name "SLX1B-SULT1A4";class_code "j";oId "Artery-Coronary_00135598";is.last "FALSE";novel_exon_id "nvl_exon77230";novel_exon_type "novel_TSS";is.first "TRUE";is.singleExon "FALSE"
chr16	transdecoder	exon	29455398	29455449	.	+	.	transcript_id "DNTX_00098649";transcript_type "protein_coding";transcript_biotype "protein_coding";exon_number "2";gene_id "XLOC_010997";gene_name "SLX1B-SULT1A4";class_code "j";oId "Artery-Coronary_00135598";is.last "FALSE";is.first "FALSE";is.singleExon "FALSE"
chr16	transdecoder	exon	29457632	29457759	.	+	.	transcript_id "DNTX_00098649";transcript_type "protein_coding";transcript_biotype "protein_coding";exon_number "3";gene_id "XLOC_010997";gene_name "SLX1B-SULT1A4";class_code "j";oId "Artery-Coronary_00135598";is.last "FALSE";is.first "FALSE";is.singleExon "FALSE"
chr16	transdecoder	exon	29457928	29458015	.	+	.	transcript_id "DNTX_00098649";transcript_type "protein_coding";transcript_biotype "protein_coding";exon_number "4";gene_id "XLOC_010997";gene_name "SLX1B-SULT1A4";class_code "j";oId "Artery-Coronary_00135598";is.last "FALSE";is.first "FALSE";is.singleExon "FALSE"
chr16	transdecoder	exon	29458095	29461533	.	+	.	transcript_id "DNTX_00098649";transcript_type "protein_coding";transcript_biotype "protein_coding";exon_number "5";gene_id "XLOC_010997";gene_name "SLX1B-SULT1A4";class_code "j";oId "Artery-Coronary_00135598";is.last "FALSE";novel_exon_id "nvl_exon77222";novel_exon_type "RI";is.first "FALSE";is.singleExon "FALSE"
chr16	transdecoder	exon	29461638	29461763	.	+	.	transcript_id "DNTX_00098649";transcript_type "protein_coding";transcript_biotype "protein_coding";exon_number "6";gene_id "XLOC_010997";gene_name "SLX1B-SULT1A4";class_code "j";oId "Artery-Coronary_00135598";is.last "FALSE";is.first "FALSE";is.singleExon "FALSE"
chr16	transdecoder	exon	29461853	29461950	.	+	.	transcript_id "DNTX_00098649";transcript_type "protein_coding";transcript_biotype "protein_coding";exon_number "7";gene_id "XLOC_010997";gene_name "SLX1B-SULT1A4";class_code "j";oId "Artery-Coronary_00135598";is.last "FALSE";is.first "FALSE";is.singleExon "FALSE"
chr16	transdecoder	exon	29463345	29463471	.	+	.	transcript_id "DNTX_00098649";transcript_type "protein_coding";transcript_biotype "protein_coding";exon_number "8";gene_id "XLOC_010997";gene_name "SLX1B-SULT1A4";class_code "j";oId "Artery-Coronary_00135598";is.last "FALSE";is.first "FALSE";is.singleExon "FALSE"
chr16	transdecoder	exon	29463567	29463661	.	+	.	transcript_id "DNTX_00098649";transcript_type "protein_coding";transcript_biotype "protein_coding";exon_number "9";gene_id "XLOC_010997";gene_name "SLX1B-SULT1A4";class_code "j";oId "Artery-Coronary_00135598";is.last "FALSE";is.first "FALSE";is.singleExon "FALSE"
chr16	transdecoder	exon	29464160	29464340	.	+	.	transcript_id "DNTX_00098649";transcript_type "protein_coding";transcript_biotype "protein_coding";exon_number "10";gene_id "XLOC_010997";gene_name "SLX1B-SULT1A4";class_code "j";oId "Artery-Coronary_00135598";is.last "FALSE";is.first "FALSE";is.singleExon "FALSE"
chr16	transdecoder	exon	29464463	29464963	.	+	.	transcript_id "DNTX_00098649";transcript_type "protein_coding";transcript_biotype "protein_coding";exon_number "11";gene_id "XLOC_010997";gene_name "SLX1B-SULT1A4";class_code "j";oId "Artery-Coronary_00135598";is.last "TRUE";is.first "FALSE";is.singleExon "FALSE"
chr16	transdecoder	five_prime_UTR	29454806	29454930	.	+	.	transcript_id "DNTX_00098649";transcript_type "protein_coding";transcript_biotype "protein_coding";gene_id "XLOC_010997";gene_name "SLX1B-SULT1A4";class_code "j";oId "Artery-Coronary_00135598";is.last "FALSE";novel_exon_id "nvl_exon77230";novel_exon_type "novel_TSS";is.first "TRUE";is.singleExon "FALSE"
chr16	transdecoder	five_prime_UTR	29455398	29455449	.	+	.	transcript_id "DNTX_00098649";transcript_type "protein_coding";transcript_biotype "protein_coding";gene_id "XLOC_010997";gene_name "SLX1B-SULT1A4";class_code "j";oId "Artery-Coronary_00135598";is.last "FALSE";is.first "FALSE";is.singleExon "FALSE"
chr16	transdecoder	five_prime_UTR	29457632	29457759	.	+	.	transcript_id "DNTX_00098649";transcript_type "protein_coding";transcript_biotype "protein_coding";gene_id "XLOC_010997";gene_name "SLX1B-SULT1A4";class_code "j";oId "Artery-Coronary_00135598";is.last "FALSE";is.first "FALSE";is.singleExon "FALSE"
chr16	transdecoder	five_prime_UTR	29457928	29458015	.	+	.	transcript_id "DNTX_00098649";transcript_type "protein_coding";transcript_biotype "protein_coding";gene_id "XLOC_010997";gene_name "SLX1B-SULT1A4";class_code "j";oId "Artery-Coronary_00135598";is.last "FALSE";is.first "FALSE";is.singleExon "FALSE"
chr16	transdecoder	five_prime_UTR	29458095	29461385	.	+	.	transcript_id "DNTX_00098649";transcript_type "protein_coding";transcript_biotype "protein_coding";gene_id "XLOC_010997";gene_name "SLX1B-SULT1A4";class_code "j";oId "Artery-Coronary_00135598";is.last "FALSE";is.first "FALSE";is.singleExon "FALSE"
chr16	transdecoder	start_codon	29461386	29461388	.	+	0	transcript_id "DNTX_00098649";transcript_type "protein_coding";transcript_biotype "protein_coding";gene_id "XLOC_010997";gene_name "SLX1B-SULT1A4";class_code "j";oId "Artery-Coronary_00135598";is.last "FALSE";is.first "FALSE";is.singleExon "FALSE"
chr16	transdecoder	CDS	29461386	29461533	.	+	0	transcript_id "DNTX_00098649";transcript_type "protein_coding";transcript_biotype "protein_coding";gene_id "XLOC_010997";gene_name "SLX1B-SULT1A4";class_code "j";oId "Artery-Coronary_00135598";is.last "FALSE";is.first "FALSE";is.singleExon "FALSE"
chr16	transdecoder	CDS	29461638	29461763	.	+	2	transcript_id "DNTX_00098649";transcript_type "protein_coding";transcript_biotype "protein_coding";gene_id "XLOC_010997";gene_name "SLX1B-SULT1A4";class_code "j";oId "Artery-Coronary_00135598";is.last "FALSE";is.first "FALSE";is.singleExon "FALSE"
chr16	transdecoder	CDS	29461853	29461950	.	+	2	transcript_id "DNTX_00098649";transcript_type "protein_coding";transcript_biotype "protein_coding";gene_id "XLOC_010997";gene_name "SLX1B-SULT1A4";class_code "j";oId "Artery-Coronary_00135598";is.last "FALSE";is.first "FALSE";is.singleExon "FALSE"
chr16	transdecoder	CDS	29463345	29463471	.	+	0	transcript_id "DNTX_00098649";transcript_type "protein_coding";transcript_biotype "protein_coding";gene_id "XLOC_010997";gene_name "SLX1B-SULT1A4";class_code "j";oId "Artery-Coronary_00135598";is.last "FALSE";is.first "FALSE";is.singleExon "FALSE"
chr16	transdecoder	CDS	29463567	29463661	.	+	2	transcript_id "DNTX_00098649";transcript_type "protein_coding";transcript_biotype "protein_coding";gene_id "XLOC_010997";gene_name "SLX1B-SULT1A4";class_code "j";oId "Artery-Coronary_00135598";is.last "FALSE";is.first "FALSE";is.singleExon "FALSE"
chr16	transdecoder	CDS	29464160	29464340	.	+	0	transcript_id "DNTX_00098649";transcript_type "protein_coding";transcript_biotype "protein_coding";gene_id "XLOC_010997";gene_name "SLX1B-SULT1A4";class_code "j";oId "Artery-Coronary_00135598";is.last "FALSE";is.first "FALSE";is.singleExon "FALSE"
chr16	transdecoder	CDS	29464463	29464572	.	+	2	transcript_id "DNTX_00098649";transcript_type "protein_coding";transcript_biotype "protein_coding";gene_id "XLOC_010997";gene_name "SLX1B-SULT1A4";class_code "j";oId "Artery-Coronary_00135598";is.last "FALSE";is.first "FALSE";is.singleExon "FALSE"
chr16	transdecoder	stop_codon	29464573	29464575	.	+	0	transcript_id "DNTX_00098649";transcript_type "protein_coding";transcript_biotype "protein_coding";gene_id "XLOC_010997";gene_name "SLX1B-SULT1A4";class_code "j";oId "Artery-Coronary_00135598";is.last "FALSE";is.first "FALSE";is.singleExon "FALSE"
chr16	transdecoder	three_prime_UTR	29464576	29464963	.	+	.	transcript_id "DNTX_00098649";transcript_type "protein_coding";transcript_biotype "protein_coding";gene_id "XLOC_010997";gene_name "SLX1B-SULT1A4";class_code "j";oId "Artery-Coronary_00135598";is.last "FALSE";is.first "FALSE";is.singleExon "FALSE"
chr16	transdecoder	transcript	29454807	29464687	.	+	.	transcript_id "DNTX_00097160";transcript_type "protein_coding";transcript_biotype "protein_coding";gene_id "XLOC_010997";gene_name "SLX1B-SULT1A4";class_code "j";oId "Cornea_Fetal.Tissue_00054508";is.last "FALSE";is.first "FALSE";is.singleExon "FALSE"
chr16	transdecoder	exon	29454807	29454930	.	+	.	transcript_id "DNTX_00097160";transcript_type "protein_coding";transcript_biotype "protein_coding";exon_number "1";gene_id "XLOC_010997";gene_name "SLX1B-SULT1A4";class_code "j";oId "Cornea_Fetal.Tissue_00054508";is.last "FALSE";novel_exon_id "nvl_exon77231";novel_exon_type "novel_TSS";is.first "TRUE";is.singleExon "FALSE"
chr16	transdecoder	exon	29455398	29455449	.	+	.	transcript_id "DNTX_00097160";transcript_type "protein_coding";transcript_biotype "protein_coding";exon_number "2";gene_id "XLOC_010997";gene_name "SLX1B-SULT1A4";class_code "j";oId "Cornea_Fetal.Tissue_00054508";is.last "FALSE";is.first "FALSE";is.singleExon "FALSE"
chr16	transdecoder	exon	29455544	29455885	.	+	.	transcript_id "DNTX_00097160";transcript_type "protein_coding";transcript_biotype "protein_coding";exon_number "3";gene_id "XLOC_010997";gene_name "SLX1B-SULT1A4";class_code "j";oId "Cornea_Fetal.Tissue_00054508";is.last "FALSE";is.first "FALSE";is.singleExon "FALSE"
chr16	transdecoder	exon	29457632	29457759	.	+	.	transcript_id "DNTX_00097160";transcript_type "protein_coding";transcript_biotype "protein_coding";exon_number "4";gene_id "XLOC_010997";gene_name "SLX1B-SULT1A4";class_code "j";oId "Cornea_Fetal.Tissue_00054508";is.last "FALSE";is.first "FALSE";is.singleExon "FALSE"
chr16	transdecoder	exon	29457928	29458015	.	+	.	transcript_id "DNTX_00097160";transcript_type "protein_coding";transcript_biotype "protein_coding";exon_number "5";gene_id "XLOC_010997";gene_name "SLX1B-SULT1A4";class_code "j";oId "Cornea_Fetal.Tissue_00054508";is.last "FALSE";is.first "FALSE";is.singleExon "FALSE"
chr16	transdecoder	exon	29458095	29459199	.	+	.	transcript_id "DNTX_00097160";transcript_type "protein_coding";transcript_biotype "protein_coding";exon_number "6";gene_id "XLOC_010997";gene_name "SLX1B-SULT1A4";class_code "j";oId "Cornea_Fetal.Tissue_00054508";is.last "FALSE";novel_exon_id "nvl_exon77232";novel_exon_type "A3SS";is.first "FALSE";is.singleExon "FALSE"
chr16	transdecoder	exon	29461382	29461533	.	+	.	transcript_id "DNTX_00097160";transcript_type "protein_coding";transcript_biotype "protein_coding";exon_number "7";gene_id "XLOC_010997";gene_name "SLX1B-SULT1A4";class_code "j";oId "Cornea_Fetal.Tissue_00054508";is.last "FALSE";is.first "FALSE";is.singleExon "FALSE"
chr16	transdecoder	exon	29461638	29461763	.	+	.	transcript_id "DNTX_00097160";transcript_type "protein_coding";transcript_biotype "protein_coding";exon_number "8";gene_id "XLOC_010997";gene_name "SLX1B-SULT1A4";class_code "j";oId "Cornea_Fetal.Tissue_00054508";is.last "FALSE";is.first "FALSE";is.singleExon "FALSE"
chr16	transdecoder	exon	29461853	29461950	.	+	.	transcript_id "DNTX_00097160";transcript_type "protein_coding";transcript_biotype "protein_coding";exon_number "9";gene_id "XLOC_010997";gene_name "SLX1B-SULT1A4";class_code "j";oId "Cornea_Fetal.Tissue_00054508";is.last "FALSE";is.first "FALSE";is.singleExon "FALSE"
chr16	transdecoder	exon	29463345	29463471	.	+	.	transcript_id "DNTX_00097160";transcript_type "protein_coding";transcript_biotype "protein_coding";exon_number "10";gene_id "XLOC_010997";gene_name "SLX1B-SULT1A4";class_code "j";oId "Cornea_Fetal.Tissue_00054508";is.last "FALSE";is.first "FALSE";is.singleExon "FALSE"
chr16	transdecoder	exon	29463567	29463661	.	+	.	transcript_id "DNTX_00097160";transcript_type "protein_coding";transcript_biotype "protein_coding";exon_number "11";gene_id "XLOC_010997";gene_name "SLX1B-SULT1A4";class_code "j";oId "Cornea_Fetal.Tissue_00054508";is.last "FALSE";is.first "FALSE";is.singleExon "FALSE"
chr16	transdecoder	exon	29464160	29464340	.	+	.	transcript_id "DNTX_00097160";transcript_type "protein_coding";transcript_biotype "protein_coding";exon_number "12";gene_id "XLOC_010997";gene_name "SLX1B-SULT1A4";class_code "j";oId "Cornea_Fetal.Tissue_00054508";is.last "FALSE";is.first "FALSE";is.singleExon "FALSE"
chr16	transdecoder	exon	29464463	29464687	.	+	.	transcript_id "DNTX_00097160";transcript_type "protein_coding";transcript_biotype "protein_coding";exon_number "13";gene_id "XLOC_010997";gene_name "SLX1B-SULT1A4";class_code "j";oId "Cornea_Fetal.Tissue_00054508";is.last "TRUE";is.first "FALSE";is.singleExon "FALSE"
chr16	transdecoder	five_prime_UTR	29454807	29454930	.	+	.	transcript_id "DNTX_00097160";transcript_type "protein_coding";transcript_biotype "protein_coding";gene_id "XLOC_010997";gene_name "SLX1B-SULT1A4";class_code "j";oId "Cornea_Fetal.Tissue_00054508";is.last "FALSE";novel_exon_id "nvl_exon77231";novel_exon_type "novel_TSS";is.first "TRUE";is.singleExon "FALSE"
chr16	transdecoder	five_prime_UTR	29455398	29455449	.	+	.	transcript_id "DNTX_00097160";transcript_type "protein_coding";transcript_biotype "protein_coding";gene_id "XLOC_010997";gene_name "SLX1B-SULT1A4";class_code "j";oId "Cornea_Fetal.Tissue_00054508";is.last "FALSE";is.first "FALSE";is.singleExon "FALSE"
chr16	transdecoder	five_prime_UTR	29455544	29455885	.	+	.	transcript_id "DNTX_00097160";transcript_type "protein_coding";transcript_biotype "protein_coding";gene_id "XLOC_010997";gene_name "SLX1B-SULT1A4";class_code "j";oId "Cornea_Fetal.Tissue_00054508";is.last "FALSE";is.first "FALSE";is.singleExon "FALSE"
chr16	transdecoder	five_prime_UTR	29457632	29457759	.	+	.	transcript_id "DNTX_00097160";transcript_type "protein_coding";transcript_biotype "protein_coding";gene_id "XLOC_010997";gene_name "SLX1B-SULT1A4";class_code "j";oId "Cornea_Fetal.Tissue_00054508";is.last "FALSE";is.first "FALSE";is.singleExon "FALSE"
chr16	transdecoder	five_prime_UTR	29457928	29458015	.	+	.	transcript_id "DNTX_00097160";transcript_type "protein_coding";transcript_biotype "protein_coding";gene_id "XLOC_010997";gene_name "SLX1B-SULT1A4";class_code "j";oId "Cornea_Fetal.Tissue_00054508";is.last "FALSE";is.first "FALSE";is.singleExon "FALSE"
chr16	transdecoder	five_prime_UTR	29458095	29459038	.	+	.	transcript_id "DNTX_00097160";transcript_type "protein_coding";transcript_biotype "protein_coding";gene_id "XLOC_010997";gene_name "SLX1B-SULT1A4";class_code "j";oId "Cornea_Fetal.Tissue_00054508";is.last "FALSE";is.first "FALSE";is.singleExon "FALSE"
chr16	transdecoder	start_codon	29459039	29459041	.	+	0	transcript_id "DNTX_00097160";transcript_type "protein_coding";transcript_biotype "protein_coding";gene_id "XLOC_010997";gene_name "SLX1B-SULT1A4";class_code "j";oId "Cornea_Fetal.Tissue_00054508";is.last "FALSE";is.first "FALSE";is.singleExon "FALSE"
chr16	transdecoder	CDS	29459039	29459199	.	+	0	transcript_id "DNTX_00097160";transcript_type "protein_coding";transcript_biotype "protein_coding";gene_id "XLOC_010997";gene_name "SLX1B-SULT1A4";class_code "j";oId "Cornea_Fetal.Tissue_00054508";is.last "FALSE";is.first "FALSE";is.singleExon "FALSE"
chr16	transdecoder	CDS	29461382	29461533	.	+	1	transcript_id "DNTX_00097160";transcript_type "protein_coding";transcript_biotype "protein_coding";gene_id "XLOC_010997";gene_name "SLX1B-SULT1A4";class_code "j";oId "Cornea_Fetal.Tissue_00054508";is.last "FALSE";is.first "FALSE";is.singleExon "FALSE"
chr16	transdecoder	CDS	29461638	29461763	.	+	2	transcript_id "DNTX_00097160";transcript_type "protein_coding";transcript_biotype "protein_coding";gene_id "XLOC_010997";gene_name "SLX1B-SULT1A4";class_code "j";oId "Cornea_Fetal.Tissue_00054508";is.last "FALSE";is.first "FALSE";is.singleExon "FALSE"
chr16	transdecoder	CDS	29461853	29461950	.	+	2	transcript_id "DNTX_00097160";transcript_type "protein_coding";transcript_biotype "protein_coding";gene_id "XLOC_010997";gene_name "SLX1B-SULT1A4";class_code "j";oId "Cornea_Fetal.Tissue_00054508";is.last "FALSE";is.first "FALSE";is.singleExon "FALSE"
chr16	transdecoder	CDS	29463345	29463471	.	+	0	transcript_id "DNTX_00097160";transcript_type "protein_coding";transcript_biotype "protein_coding";gene_id "XLOC_010997";gene_name "SLX1B-SULT1A4";class_code "j";oId "Cornea_Fetal.Tissue_00054508";is.last "FALSE";is.first "FALSE";is.singleExon "FALSE"
chr16	transdecoder	CDS	29463567	29463661	.	+	2	transcript_id "DNTX_00097160";transcript_type "protein_coding";transcript_biotype "protein_coding";gene_id "XLOC_010997";gene_name "SLX1B-SULT1A4";class_code "j";oId "Cornea_Fetal.Tissue_00054508";is.last "FALSE";is.first "FALSE";is.singleExon "FALSE"
chr16	transdecoder	CDS	29464160	29464340	.	+	0	transcript_id "DNTX_00097160";transcript_type "protein_coding";transcript_biotype "protein_coding";gene_id "XLOC_010997";gene_name "SLX1B-SULT1A4";class_code "j";oId "Cornea_Fetal.Tissue_00054508";is.last "FALSE";is.first "FALSE";is.singleExon "FALSE"
chr16	transdecoder	CDS	29464463	29464572	.	+	2	transcript_id "DNTX_00097160";transcript_type "protein_coding";transcript_biotype "protein_coding";gene_id "XLOC_010997";gene_name "SLX1B-SULT1A4";class_code "j";oId "Cornea_Fetal.Tissue_00054508";is.last "FALSE";is.first "FALSE";is.singleExon "FALSE"
chr16	transdecoder	stop_codon	29464573	29464575	.	+	0	transcript_id "DNTX_00097160";transcript_type "protein_coding";transcript_biotype "protein_coding";gene_id "XLOC_010997";gene_name "SLX1B-SULT1A4";class_code "j";oId "Cornea_Fetal.Tissue_00054508";is.last "FALSE";is.first "FALSE";is.singleExon "FALSE"
chr16	transdecoder	three_prime_UTR	29464576	29464687	.	+	.	transcript_id "DNTX_00097160";transcript_type "protein_coding";transcript_biotype "protein_coding";gene_id "XLOC_010997";gene_name "SLX1B-SULT1A4";class_code "j";oId "Cornea_Fetal.Tissue_00054508";is.last "FALSE";is.first "FALSE";is.singleExon "FALSE"
chr16	transdecoder	transcript	29454811	29464963	.	+	.	transcript_id "DNTX_00099842";transcript_type "protein_coding";transcript_biotype "protein_coding";gene_id "XLOC_010997";gene_name "SLX1B-SULT1A4";class_code "n";oId "SmallIntestine-TerminalIleum_00155141";is.last "FALSE";is.first "FALSE";is.singleExon "FALSE"
chr16	transdecoder	exon	29454811	29454930	.	+	.	transcript_id "DNTX_00099842";transcript_type "protein_coding";transcript_biotype "protein_coding";exon_number "1";gene_id "XLOC_010997";gene_name "SLX1B-SULT1A4";class_code "n";oId "SmallIntestine-TerminalIleum_00155141";is.last "FALSE";novel_exon_id "nvl_exon77233";novel_exon_type "novel_TSS";is.first "TRUE";is.singleExon "FALSE"
chr16	transdecoder	exon	29455398	29457759	.	+	.	transcript_id "DNTX_00099842";transcript_type "protein_coding";transcript_biotype "protein_coding";exon_number "2";gene_id "XLOC_010997";gene_name "SLX1B-SULT1A4";class_code "n";oId "SmallIntestine-TerminalIleum_00155141";is.last "FALSE";novel_exon_id "nvl_exon77223";novel_exon_type "RI";is.first "FALSE";is.singleExon "FALSE"
chr16	transdecoder	exon	29457928	29458015	.	+	.	transcript_id "DNTX_00099842";transcript_type "protein_coding";transcript_biotype "protein_coding";exon_number "3";gene_id "XLOC_010997";gene_name "SLX1B-SULT1A4";class_code "n";oId "SmallIntestine-TerminalIleum_00155141";is.last "FALSE";is.first "FALSE";is.singleExon "FALSE"
chr16	transdecoder	exon	29461382	29461533	.	+	.	transcript_id "DNTX_00099842";transcript_type "protein_coding";transcript_biotype "protein_coding";exon_number "4";gene_id "XLOC_010997";gene_name "SLX1B-SULT1A4";class_code "n";oId "SmallIntestine-TerminalIleum_00155141";is.last "FALSE";is.first "FALSE";is.singleExon "FALSE"
chr16	transdecoder	exon	29461638	29461763	.	+	.	transcript_id "DNTX_00099842";transcript_type "protein_coding";transcript_biotype "protein_coding";exon_number "5";gene_id "XLOC_010997";gene_name "SLX1B-SULT1A4";class_code "n";oId "SmallIntestine-TerminalIleum_00155141";is.last "FALSE";is.first "FALSE";is.singleExon "FALSE"
chr16	transdecoder	exon	29461853	29461950	.	+	.	transcript_id "DNTX_00099842";transcript_type "protein_coding";transcript_biotype "protein_coding";exon_number "6";gene_id "XLOC_010997";gene_name "SLX1B-SULT1A4";class_code "n";oId "SmallIntestine-TerminalIleum_00155141";is.last "FALSE";is.first "FALSE";is.singleExon "FALSE"
chr16	transdecoder	exon	29463345	29463471	.	+	.	transcript_id "DNTX_00099842";transcript_type "protein_coding";transcript_biotype "protein_coding";exon_number "7";gene_id "XLOC_010997";gene_name "SLX1B-SULT1A4";class_code "n";oId "SmallIntestine-TerminalIleum_00155141";is.last "FALSE";is.first "FALSE";is.singleExon "FALSE"
chr16	transdecoder	exon	29463567	29463661	.	+	.	transcript_id "DNTX_00099842";transcript_type "protein_coding";transcript_biotype "protein_coding";exon_number "8";gene_id "XLOC_010997";gene_name "SLX1B-SULT1A4";class_code "n";oId "SmallIntestine-TerminalIleum_00155141";is.last "FALSE";is.first "FALSE";is.singleExon "FALSE"
chr16	transdecoder	exon	29464160	29464340	.	+	.	transcript_id "DNTX_00099842";transcript_type "protein_coding";transcript_biotype "protein_coding";exon_number "9";gene_id "XLOC_010997";gene_name "SLX1B-SULT1A4";class_code "n";oId "SmallIntestine-TerminalIleum_00155141";is.last "FALSE";is.first "FALSE";is.singleExon "FALSE"
chr16	transdecoder	exon	29464463	29464963	.	+	.	transcript_id "DNTX_00099842";transcript_type "protein_coding";transcript_biotype "protein_coding";exon_number "10";gene_id "XLOC_010997";gene_name "SLX1B-SULT1A4";class_code "n";oId "SmallIntestine-TerminalIleum_00155141";is.last "TRUE";is.first "FALSE";is.singleExon "FALSE"
chr16	transdecoder	five_prime_UTR	29454811	29454930	.	+	.	transcript_id "DNTX_00099842";transcript_type "protein_coding";transcript_biotype "protein_coding";gene_id "XLOC_010997";gene_name "SLX1B-SULT1A4";class_code "n";oId "SmallIntestine-TerminalIleum_00155141";is.last "FALSE";novel_exon_id "nvl_exon77233";novel_exon_type "novel_TSS";is.first "TRUE";is.singleExon "FALSE"
chr16	transdecoder	five_prime_UTR	29455398	29457759	.	+	.	transcript_id "DNTX_00099842";transcript_type "protein_coding";transcript_biotype "protein_coding";gene_id "XLOC_010997";gene_name "SLX1B-SULT1A4";class_code "n";oId "SmallIntestine-TerminalIleum_00155141";is.last "FALSE";novel_exon_id "nvl_exon77223";novel_exon_type "RI";is.first "FALSE";is.singleExon "FALSE"
chr16	transdecoder	five_prime_UTR	29457928	29458015	.	+	.	transcript_id "DNTX_00099842";transcript_type "protein_coding";transcript_biotype "protein_coding";gene_id "XLOC_010997";gene_name "SLX1B-SULT1A4";class_code "n";oId "SmallIntestine-TerminalIleum_00155141";is.last "FALSE";is.first "FALSE";is.singleExon "FALSE"
chr16	transdecoder	five_prime_UTR	29461382	29461385	.	+	.	transcript_id "DNTX_00099842";transcript_type "protein_coding";transcript_biotype "protein_coding";gene_id "XLOC_010997";gene_name "SLX1B-SULT1A4";class_code "n";oId "SmallIntestine-TerminalIleum_00155141";is.last "FALSE";is.first "FALSE";is.singleExon "FALSE"
chr16	transdecoder	start_codon	29461386	29461388	.	+	0	transcript_id "DNTX_00099842";transcript_type "protein_coding";transcript_biotype "protein_coding";gene_id "XLOC_010997";gene_name "SLX1B-SULT1A4";class_code "n";oId "SmallIntestine-TerminalIleum_00155141";is.last "FALSE";is.first "FALSE";is.singleExon "FALSE"
chr16	transdecoder	CDS	29461386	29461533	.	+	0	transcript_id "DNTX_00099842";transcript_type "protein_coding";transcript_biotype "protein_coding";gene_id "XLOC_010997";gene_name "SLX1B-SULT1A4";class_code "n";oId "SmallIntestine-TerminalIleum_00155141";is.last "FALSE";is.first "FALSE";is.singleExon "FALSE"
chr16	transdecoder	CDS	29461638	29461763	.	+	2	transcript_id "DNTX_00099842";transcript_type "protein_coding";transcript_biotype "protein_coding";gene_id "XLOC_010997";gene_name "SLX1B-SULT1A4";class_code "n";oId "SmallIntestine-TerminalIleum_00155141";is.last "FALSE";is.first "FALSE";is.singleExon "FALSE"
chr16	transdecoder	CDS	29461853	29461950	.	+	2	transcript_id "DNTX_00099842";transcript_type "protein_coding";transcript_biotype "protein_coding";gene_id "XLOC_010997";gene_name "SLX1B-SULT1A4";class_code "n";oId "SmallIntestine-TerminalIleum_00155141";is.last "FALSE";is.first "FALSE";is.singleExon "FALSE"
chr16	transdecoder	CDS	29463345	29463471	.	+	0	transcript_id "DNTX_00099842";transcript_type "protein_coding";transcript_biotype "protein_coding";gene_id "XLOC_010997";gene_name "SLX1B-SULT1A4";class_code "n";oId "SmallIntestine-TerminalIleum_00155141";is.last "FALSE";is.first "FALSE";is.singleExon "FALSE"
chr16	transdecoder	CDS	29463567	29463661	.	+	2	transcript_id "DNTX_00099842";transcript_type "protein_coding";transcript_biotype "protein_coding";gene_id "XLOC_010997";gene_name "SLX1B-SULT1A4";class_code "n";oId "SmallIntestine-TerminalIleum_00155141";is.last "FALSE";is.first "FALSE";is.singleExon "FALSE"
chr16	transdecoder	CDS	29464160	29464340	.	+	0	transcript_id "DNTX_00099842";transcript_type "protein_coding";transcript_biotype "protein_coding";gene_id "XLOC_010997";gene_name "SLX1B-SULT1A4";class_code "n";oId "SmallIntestine-TerminalIleum_00155141";is.last "FALSE";is.first "FALSE";is.singleExon "FALSE"
chr16	transdecoder	CDS	29464463	29464572	.	+	2	transcript_id "DNTX_00099842";transcript_type "protein_coding";transcript_biotype "protein_coding";gene_id "XLOC_010997";gene_name "SLX1B-SULT1A4";class_code "n";oId "SmallIntestine-TerminalIleum_00155141";is.last "FALSE";is.first "FALSE";is.singleExon "FALSE"
chr16	transdecoder	stop_codon	29464573	29464575	.	+	0	transcript_id "DNTX_00099842";transcript_type "protein_coding";transcript_biotype "protein_coding";gene_id "XLOC_010997";gene_name "SLX1B-SULT1A4";class_code "n";oId "SmallIntestine-TerminalIleum_00155141";is.last "FALSE";is.first "FALSE";is.singleExon "FALSE"
chr16	transdecoder	three_prime_UTR	29464576	29464963	.	+	.	transcript_id "DNTX_00099842";transcript_type "protein_coding";transcript_biotype "protein_coding";gene_id "XLOC_010997";gene_name "SLX1B-SULT1A4";class_code "n";oId "SmallIntestine-TerminalIleum_00155141";is.last "FALSE";is.first "FALSE";is.singleExon "FALSE"
chr16	transdecoder	transcript	29455065	29464963	.	+	.	transcript_id "DNTX_00099843";transcript_type "protein_coding";transcript_biotype "protein_coding";gene_id "XLOC_010997";gene_name "SLX1B-SULT1A4";class_code "n";oId "SmallIntestine-TerminalIleum_00149009";is.last "FALSE";is.first "FALSE";is.singleExon "FALSE"
chr16	transdecoder	exon	29455065	29455449	.	+	.	transcript_id "DNTX_00099843";transcript_type "protein_coding";transcript_biotype "protein_coding";exon_number "1";gene_id "XLOC_010997";gene_name "SLX1B-SULT1A4";class_code "n";oId "SmallIntestine-TerminalIleum_00149009";is.last "FALSE";novel_exon_id "nvl_exon77234";novel_exon_type "novel_TSS";is.first "TRUE";is.singleExon "FALSE"
chr16	transdecoder	exon	29455544	29455885	.	+	.	transcript_id "DNTX_00099843";transcript_type "protein_coding";transcript_biotype "protein_coding";exon_number "2";gene_id "XLOC_010997";gene_name "SLX1B-SULT1A4";class_code "n";oId "SmallIntestine-TerminalIleum_00149009";is.last "FALSE";is.first "FALSE";is.singleExon "FALSE"
chr16	transdecoder	exon	29457632	29457759	.	+	.	transcript_id "DNTX_00099843";transcript_type "protein_coding";transcript_biotype "protein_coding";exon_number "3";gene_id "XLOC_010997";gene_name "SLX1B-SULT1A4";class_code "n";oId "SmallIntestine-TerminalIleum_00149009";is.last "FALSE";is.first "FALSE";is.singleExon "FALSE"
chr16	transdecoder	exon	29457928	29458015	.	+	.	transcript_id "DNTX_00099843";transcript_type "protein_coding";transcript_biotype "protein_coding";exon_number "4";gene_id "XLOC_010997";gene_name "SLX1B-SULT1A4";class_code "n";oId "SmallIntestine-TerminalIleum_00149009";is.last "FALSE";is.first "FALSE";is.singleExon "FALSE"
chr16	transdecoder	exon	29458095	29459985	.	+	.	transcript_id "DNTX_00099843";transcript_type "protein_coding";transcript_biotype "protein_coding";exon_number "5";gene_id "XLOC_010997";gene_name "SLX1B-SULT1A4";class_code "n";oId "SmallIntestine-TerminalIleum_00149009";is.last "FALSE";novel_exon_id "nvl_exon77235";novel_exon_type "RI";is.first "FALSE";is.singleExon "FALSE"
chr16	transdecoder	exon	29461382	29461533	.	+	.	transcript_id "DNTX_00099843";transcript_type "protein_coding";transcript_biotype "protein_coding";exon_number "6";gene_id "XLOC_010997";gene_name "SLX1B-SULT1A4";class_code "n";oId "SmallIntestine-TerminalIleum_00149009";is.last "FALSE";is.first "FALSE";is.singleExon "FALSE"
chr16	transdecoder	exon	29461638	29461763	.	+	.	transcript_id "DNTX_00099843";transcript_type "protein_coding";transcript_biotype "protein_coding";exon_number "7";gene_id "XLOC_010997";gene_name "SLX1B-SULT1A4";class_code "n";oId "SmallIntestine-TerminalIleum_00149009";is.last "FALSE";is.first "FALSE";is.singleExon "FALSE"
chr16	transdecoder	exon	29461853	29461950	.	+	.	transcript_id "DNTX_00099843";transcript_type "protein_coding";transcript_biotype "protein_coding";exon_number "8";gene_id "XLOC_010997";gene_name "SLX1B-SULT1A4";class_code "n";oId "SmallIntestine-TerminalIleum_00149009";is.last "FALSE";is.first "FALSE";is.singleExon "FALSE"
chr16	transdecoder	exon	29463345	29463471	.	+	.	transcript_id "DNTX_00099843";transcript_type "protein_coding";transcript_biotype "protein_coding";exon_number "9";gene_id "XLOC_010997";gene_name "SLX1B-SULT1A4";class_code "n";oId "SmallIntestine-TerminalIleum_00149009";is.last "FALSE";is.first "FALSE";is.singleExon "FALSE"
chr16	transdecoder	exon	29463567	29463661	.	+	.	transcript_id "DNTX_00099843";transcript_type "protein_coding";transcript_biotype "protein_coding";exon_number "10";gene_id "XLOC_010997";gene_name "SLX1B-SULT1A4";class_code "n";oId "SmallIntestine-TerminalIleum_00149009";is.last "FALSE";is.first "FALSE";is.singleExon "FALSE"
chr16	transdecoder	exon	29464160	29464340	.	+	.	transcript_id "DNTX_00099843";transcript_type "protein_coding";transcript_biotype "protein_coding";exon_number "11";gene_id "XLOC_010997";gene_name "SLX1B-SULT1A4";class_code "n";oId "SmallIntestine-TerminalIleum_00149009";is.last "FALSE";is.first "FALSE";is.singleExon "FALSE"
chr16	transdecoder	exon	29464463	29464963	.	+	.	transcript_id "DNTX_00099843";transcript_type "protein_coding";transcript_biotype "protein_coding";exon_number "12";gene_id "XLOC_010997";gene_name "SLX1B-SULT1A4";class_code "n";oId "SmallIntestine-TerminalIleum_00149009";is.last "TRUE";is.first "FALSE";is.singleExon "FALSE"
chr16	transdecoder	five_prime_UTR	29455065	29455449	.	+	.	transcript_id "DNTX_00099843";transcript_type "protein_coding";transcript_biotype "protein_coding";gene_id "XLOC_010997";gene_name "SLX1B-SULT1A4";class_code "n";oId "SmallIntestine-TerminalIleum_00149009";is.last "FALSE";novel_exon_id "nvl_exon77234";novel_exon_type "novel_TSS";is.first "TRUE";is.singleExon "FALSE"
chr16	transdecoder	five_prime_UTR	29455544	29455885	.	+	.	transcript_id "DNTX_00099843";transcript_type "protein_coding";transcript_biotype "protein_coding";gene_id "XLOC_010997";gene_name "SLX1B-SULT1A4";class_code "n";oId "SmallIntestine-TerminalIleum_00149009";is.last "FALSE";is.first "FALSE";is.singleExon "FALSE"
chr16	transdecoder	five_prime_UTR	29457632	29457759	.	+	.	transcript_id "DNTX_00099843";transcript_type "protein_coding";transcript_biotype "protein_coding";gene_id "XLOC_010997";gene_name "SLX1B-SULT1A4";class_code "n";oId "SmallIntestine-TerminalIleum_00149009";is.last "FALSE";is.first "FALSE";is.singleExon "FALSE"
chr16	transdecoder	five_prime_UTR	29457928	29458015	.	+	.	transcript_id "DNTX_00099843";transcript_type "protein_coding";transcript_biotype "protein_coding";gene_id "XLOC_010997";gene_name "SLX1B-SULT1A4";class_code "n";oId "SmallIntestine-TerminalIleum_00149009";is.last "FALSE";is.first "FALSE";is.singleExon "FALSE"
chr16	transdecoder	five_prime_UTR	29458095	29459985	.	+	.	transcript_id "DNTX_00099843";transcript_type "protein_coding";transcript_biotype "protein_coding";gene_id "XLOC_010997";gene_name "SLX1B-SULT1A4";class_code "n";oId "SmallIntestine-TerminalIleum_00149009";is.last "FALSE";novel_exon_id "nvl_exon77235";novel_exon_type "RI";is.first "FALSE";is.singleExon "FALSE"
chr16	transdecoder	five_prime_UTR	29461382	29461385	.	+	.	transcript_id "DNTX_00099843";transcript_type "protein_coding";transcript_biotype "protein_coding";gene_id "XLOC_010997";gene_name "SLX1B-SULT1A4";class_code "n";oId "SmallIntestine-TerminalIleum_00149009";is.last "FALSE";is.first "FALSE";is.singleExon "FALSE"
chr16	transdecoder	start_codon	29461386	29461388	.	+	0	transcript_id "DNTX_00099843";transcript_type "protein_coding";transcript_biotype "protein_coding";gene_id "XLOC_010997";gene_name "SLX1B-SULT1A4";class_code "n";oId "SmallIntestine-TerminalIleum_00149009";is.last "FALSE";is.first "FALSE";is.singleExon "FALSE"
chr16	transdecoder	CDS	29461386	29461533	.	+	0	transcript_id "DNTX_00099843";transcript_type "protein_coding";transcript_biotype "protein_coding";gene_id "XLOC_010997";gene_name "SLX1B-SULT1A4";class_code "n";oId "SmallIntestine-TerminalIleum_00149009";is.last "FALSE";is.first "FALSE";is.singleExon "FALSE"
chr16	transdecoder	CDS	29461638	29461763	.	+	2	transcript_id "DNTX_00099843";transcript_type "protein_coding";transcript_biotype "protein_coding";gene_id "XLOC_010997";gene_name "SLX1B-SULT1A4";class_code "n";oId "SmallIntestine-TerminalIleum_00149009";is.last "FALSE";is.first "FALSE";is.singleExon "FALSE"
chr16	transdecoder	CDS	29461853	29461950	.	+	2	transcript_id "DNTX_00099843";transcript_type "protein_coding";transcript_biotype "protein_coding";gene_id "XLOC_010997";gene_name "SLX1B-SULT1A4";class_code "n";oId "SmallIntestine-TerminalIleum_00149009";is.last "FALSE";is.first "FALSE";is.singleExon "FALSE"
chr16	transdecoder	CDS	29463345	29463471	.	+	0	transcript_id "DNTX_00099843";transcript_type "protein_coding";transcript_biotype "protein_coding";gene_id "XLOC_010997";gene_name "SLX1B-SULT1A4";class_code "n";oId "SmallIntestine-TerminalIleum_00149009";is.last "FALSE";is.first "FALSE";is.singleExon "FALSE"
chr16	transdecoder	CDS	29463567	29463661	.	+	2	transcript_id "DNTX_00099843";transcript_type "protein_coding";transcript_biotype "protein_coding";gene_id "XLOC_010997";gene_name "SLX1B-SULT1A4";class_code "n";oId "SmallIntestine-TerminalIleum_00149009";is.last "FALSE";is.first "FALSE";is.singleExon "FALSE"
chr16	transdecoder	CDS	29464160	29464340	.	+	0	transcript_id "DNTX_00099843";transcript_type "protein_coding";transcript_biotype "protein_coding";gene_id "XLOC_010997";gene_name "SLX1B-SULT1A4";class_code "n";oId "SmallIntestine-TerminalIleum_00149009";is.last "FALSE";is.first "FALSE";is.singleExon "FALSE"
chr16	transdecoder	CDS	29464463	29464572	.	+	2	transcript_id "DNTX_00099843";transcript_type "protein_coding";transcript_biotype "protein_coding";gene_id "XLOC_010997";gene_name "SLX1B-SULT1A4";class_code "n";oId "SmallIntestine-TerminalIleum_00149009";is.last "FALSE";is.first "FALSE";is.singleExon "FALSE"
chr16	transdecoder	stop_codon	29464573	29464575	.	+	0	transcript_id "DNTX_00099843";transcript_type "protein_coding";transcript_biotype "protein_coding";gene_id "XLOC_010997";gene_name "SLX1B-SULT1A4";class_code "n";oId "SmallIntestine-TerminalIleum_00149009";is.last "FALSE";is.first "FALSE";is.singleExon "FALSE"
chr16	transdecoder	three_prime_UTR	29464576	29464963	.	+	.	transcript_id "DNTX_00099843";transcript_type "protein_coding";transcript_biotype "protein_coding";gene_id "XLOC_010997";gene_name "SLX1B-SULT1A4";class_code "n";oId "SmallIntestine-TerminalIleum_00149009";is.last "FALSE";is.first "FALSE";is.singleExon "FALSE"
chr16	transdecoder	transcript	29455068	29464963	.	+	.	transcript_id "DNTX_00095495";transcript_type "protein_coding";transcript_biotype "protein_coding";gene_id "XLOC_010997";gene_name "SLX1B-SULT1A4";class_code "n";oId "Brain-Cortex_00152782";is.last "FALSE";is.first "FALSE";is.singleExon "FALSE"
chr16	transdecoder	exon	29455068	29455449	.	+	.	transcript_id "DNTX_00095495";transcript_type "protein_coding";transcript_biotype "protein_coding";exon_number "1";gene_id "XLOC_010997";gene_name "SLX1B-SULT1A4";class_code "n";oId "Brain-Cortex_00152782";is.last "FALSE";novel_exon_id "nvl_exon77236";novel_exon_type "novel_TSS";is.first "TRUE";is.singleExon "FALSE"
chr16	transdecoder	exon	29455544	29457759	.	+	.	transcript_id "DNTX_00095495";transcript_type "protein_coding";transcript_biotype "protein_coding";exon_number "2";gene_id "XLOC_010997";gene_name "SLX1B-SULT1A4";class_code "n";oId "Brain-Cortex_00152782";is.last "FALSE";novel_exon_id "nvl_exon77227";novel_exon_type "RI";is.first "FALSE";is.singleExon "FALSE"
chr16	transdecoder	exon	29457928	29458015	.	+	.	transcript_id "DNTX_00095495";transcript_type "protein_coding";transcript_biotype "protein_coding";exon_number "3";gene_id "XLOC_010997";gene_name "SLX1B-SULT1A4";class_code "n";oId "Brain-Cortex_00152782";is.last "FALSE";is.first "FALSE";is.singleExon "FALSE"
chr16	transdecoder	exon	29458095	29461533	.	+	.	transcript_id "DNTX_00095495";transcript_type "protein_coding";transcript_biotype "protein_coding";exon_number "4";gene_id "XLOC_010997";gene_name "SLX1B-SULT1A4";class_code "n";oId "Brain-Cortex_00152782";is.last "FALSE";novel_exon_id "nvl_exon77222";novel_exon_type "RI";is.first "FALSE";is.singleExon "FALSE"
chr16	transdecoder	exon	29461638	29461763	.	+	.	transcript_id "DNTX_00095495";transcript_type "protein_coding";transcript_biotype "protein_coding";exon_number "5";gene_id "XLOC_010997";gene_name "SLX1B-SULT1A4";class_code "n";oId "Brain-Cortex_00152782";is.last "FALSE";is.first "FALSE";is.singleExon "FALSE"
chr16	transdecoder	exon	29461853	29461950	.	+	.	transcript_id "DNTX_00095495";transcript_type "protein_coding";transcript_biotype "protein_coding";exon_number "6";gene_id "XLOC_010997";gene_name "SLX1B-SULT1A4";class_code "n";oId "Brain-Cortex_00152782";is.last "FALSE";is.first "FALSE";is.singleExon "FALSE"
chr16	transdecoder	exon	29463345	29463471	.	+	.	transcript_id "DNTX_00095495";transcript_type "protein_coding";transcript_biotype "protein_coding";exon_number "7";gene_id "XLOC_010997";gene_name "SLX1B-SULT1A4";class_code "n";oId "Brain-Cortex_00152782";is.last "FALSE";is.first "FALSE";is.singleExon "FALSE"
chr16	transdecoder	exon	29463567	29463661	.	+	.	transcript_id "DNTX_00095495";transcript_type "protein_coding";transcript_biotype "protein_coding";exon_number "8";gene_id "XLOC_010997";gene_name "SLX1B-SULT1A4";class_code "n";oId "Brain-Cortex_00152782";is.last "FALSE";is.first "FALSE";is.singleExon "FALSE"
chr16	transdecoder	exon	29464160	29464340	.	+	.	transcript_id "DNTX_00095495";transcript_type "protein_coding";transcript_biotype "protein_coding";exon_number "9";gene_id "XLOC_010997";gene_name "SLX1B-SULT1A4";class_code "n";oId "Brain-Cortex_00152782";is.last "FALSE";is.first "FALSE";is.singleExon "FALSE"
chr16	transdecoder	exon	29464463	29464963	.	+	.	transcript_id "DNTX_00095495";transcript_type "protein_coding";transcript_biotype "protein_coding";exon_number "10";gene_id "XLOC_010997";gene_name "SLX1B-SULT1A4";class_code "n";oId "Brain-Cortex_00152782";is.last "TRUE";is.first "FALSE";is.singleExon "FALSE"
chr16	transdecoder	five_prime_UTR	29455068	29455449	.	+	.	transcript_id "DNTX_00095495";transcript_type "protein_coding";transcript_biotype "protein_coding";gene_id "XLOC_010997";gene_name "SLX1B-SULT1A4";class_code "n";oId "Brain-Cortex_00152782";is.last "FALSE";novel_exon_id "nvl_exon77236";novel_exon_type "novel_TSS";is.first "TRUE";is.singleExon "FALSE"
chr16	transdecoder	five_prime_UTR	29455544	29457759	.	+	.	transcript_id "DNTX_00095495";transcript_type "protein_coding";transcript_biotype "protein_coding";gene_id "XLOC_010997";gene_name "SLX1B-SULT1A4";class_code "n";oId "Brain-Cortex_00152782";is.last "FALSE";novel_exon_id "nvl_exon77227";novel_exon_type "RI";is.first "FALSE";is.singleExon "FALSE"
chr16	transdecoder	five_prime_UTR	29457928	29458015	.	+	.	transcript_id "DNTX_00095495";transcript_type "protein_coding";transcript_biotype "protein_coding";gene_id "XLOC_010997";gene_name "SLX1B-SULT1A4";class_code "n";oId "Brain-Cortex_00152782";is.last "FALSE";is.first "FALSE";is.singleExon "FALSE"
chr16	transdecoder	five_prime_UTR	29458095	29461385	.	+	.	transcript_id "DNTX_00095495";transcript_type "protein_coding";transcript_biotype "protein_coding";gene_id "XLOC_010997";gene_name "SLX1B-SULT1A4";class_code "n";oId "Brain-Cortex_00152782";is.last "FALSE";is.first "FALSE";is.singleExon "FALSE"
chr16	transdecoder	start_codon	29461386	29461388	.	+	0	transcript_id "DNTX_00095495";transcript_type "protein_coding";transcript_biotype "protein_coding";gene_id "XLOC_010997";gene_name "SLX1B-SULT1A4";class_code "n";oId "Brain-Cortex_00152782";is.last "FALSE";is.first "FALSE";is.singleExon "FALSE"
chr16	transdecoder	CDS	29461386	29461533	.	+	0	transcript_id "DNTX_00095495";transcript_type "protein_coding";transcript_biotype "protein_coding";gene_id "XLOC_010997";gene_name "SLX1B-SULT1A4";class_code "n";oId "Brain-Cortex_00152782";is.last "FALSE";is.first "FALSE";is.singleExon "FALSE"
chr16	transdecoder	CDS	29461638	29461763	.	+	2	transcript_id "DNTX_00095495";transcript_type "protein_coding";transcript_biotype "protein_coding";gene_id "XLOC_010997";gene_name "SLX1B-SULT1A4";class_code "n";oId "Brain-Cortex_00152782";is.last "FALSE";is.first "FALSE";is.singleExon "FALSE"
chr16	transdecoder	CDS	29461853	29461950	.	+	2	transcript_id "DNTX_00095495";transcript_type "protein_coding";transcript_biotype "protein_coding";gene_id "XLOC_010997";gene_name "SLX1B-SULT1A4";class_code "n";oId "Brain-Cortex_00152782";is.last "FALSE";is.first "FALSE";is.singleExon "FALSE"
chr16	transdecoder	CDS	29463345	29463471	.	+	0	transcript_id "DNTX_00095495";transcript_type "protein_coding";transcript_biotype "protein_coding";gene_id "XLOC_010997";gene_name "SLX1B-SULT1A4";class_code "n";oId "Brain-Cortex_00152782";is.last "FALSE";is.first "FALSE";is.singleExon "FALSE"
chr16	transdecoder	CDS	29463567	29463661	.	+	2	transcript_id "DNTX_00095495";transcript_type "protein_coding";transcript_biotype "protein_coding";gene_id "XLOC_010997";gene_name "SLX1B-SULT1A4";class_code "n";oId "Brain-Cortex_00152782";is.last "FALSE";is.first "FALSE";is.singleExon "FALSE"
chr16	transdecoder	CDS	29464160	29464340	.	+	0	transcript_id "DNTX_00095495";transcript_type "protein_coding";transcript_biotype "protein_coding";gene_id "XLOC_010997";gene_name "SLX1B-SULT1A4";class_code "n";oId "Brain-Cortex_00152782";is.last "FALSE";is.first "FALSE";is.singleExon "FALSE"
chr16	transdecoder	CDS	29464463	29464572	.	+	2	transcript_id "DNTX_00095495";transcript_type "protein_coding";transcript_biotype "protein_coding";gene_id "XLOC_010997";gene_name "SLX1B-SULT1A4";class_code "n";oId "Brain-Cortex_00152782";is.last "FALSE";is.first "FALSE";is.singleExon "FALSE"
chr16	transdecoder	stop_codon	29464573	29464575	.	+	0	transcript_id "DNTX_00095495";transcript_type "protein_coding";transcript_biotype "protein_coding";gene_id "XLOC_010997";gene_name "SLX1B-SULT1A4";class_code "n";oId "Brain-Cortex_00152782";is.last "FALSE";is.first "FALSE";is.singleExon "FALSE"
chr16	transdecoder	three_prime_UTR	29464576	29464963	.	+	.	transcript_id "DNTX_00095495";transcript_type "protein_coding";transcript_biotype "protein_coding";gene_id "XLOC_010997";gene_name "SLX1B-SULT1A4";class_code "n";oId "Brain-Cortex_00152782";is.last "FALSE";is.first "FALSE";is.singleExon "FALSE"
chr16	transdecoder	transcript	29455102	29460610	.	+	.	transcript_id "DNTX_00100096";transcript_type "protein_coding";transcript_biotype "protein_coding";gene_id "XLOC_010997";gene_name "SLX1B-SULT1A4";class_code "n";oId "Retina_Fetal.Tissue_00444234";is.last "FALSE";is.first "FALSE";is.singleExon "FALSE"
chr16	transdecoder	exon	29455102	29455885	.	+	.	transcript_id "DNTX_00100096";transcript_type "protein_coding";transcript_biotype "protein_coding";exon_number "1";gene_id "XLOC_010997";gene_name "SLX1B-SULT1A4";class_code "n";oId "Retina_Fetal.Tissue_00444234";is.last "FALSE";novel_exon_id "nvl_exon77237";novel_exon_type "novel_TSS";is.first "TRUE";is.singleExon "FALSE"
chr16	transdecoder	exon	29457632	29457759	.	+	.	transcript_id "DNTX_00100096";transcript_type "protein_coding";transcript_biotype "protein_coding";exon_number "2";gene_id "XLOC_010997";gene_name "SLX1B-SULT1A4";class_code "n";oId "Retina_Fetal.Tissue_00444234";is.last "FALSE";is.first "FALSE";is.singleExon "FALSE"
chr16	transdecoder	exon	29457928	29458015	.	+	.	transcript_id "DNTX_00100096";transcript_type "protein_coding";transcript_biotype "protein_coding";exon_number "3";gene_id "XLOC_010997";gene_name "SLX1B-SULT1A4";class_code "n";oId "Retina_Fetal.Tissue_00444234";is.last "FALSE";is.first "FALSE";is.singleExon "FALSE"
chr16	transdecoder	exon	29458095	29460610	.	+	.	transcript_id "DNTX_00100096";transcript_type "protein_coding";transcript_biotype "protein_coding";exon_number "4";gene_id "XLOC_010997";gene_name "SLX1B-SULT1A4";class_code "n";oId "Retina_Fetal.Tissue_00444234";is.last "TRUE";novel_exon_id "nvl_exon77238";novel_exon_type "novel_TES";is.first "FALSE";is.singleExon "FALSE"
chr16	transdecoder	five_prime_UTR	29455102	29455651	.	+	.	transcript_id "DNTX_00100096";transcript_type "protein_coding";transcript_biotype "protein_coding";gene_id "XLOC_010997";gene_name "SLX1B-SULT1A4";class_code "n";oId "Retina_Fetal.Tissue_00444234";is.last "FALSE";is.first "FALSE";is.singleExon "FALSE"
chr16	transdecoder	start_codon	29455652	29455654	.	+	0	transcript_id "DNTX_00100096";transcript_type "protein_coding";transcript_biotype "protein_coding";gene_id "XLOC_010997";gene_name "SLX1B-SULT1A4";class_code "n";oId "Retina_Fetal.Tissue_00444234";is.last "FALSE";is.first "FALSE";is.singleExon "FALSE"
chr16	transdecoder	CDS	29455652	29455885	.	+	0	transcript_id "DNTX_00100096";transcript_type "protein_coding";transcript_biotype "protein_coding";gene_id "XLOC_010997";gene_name "SLX1B-SULT1A4";class_code "n";oId "Retina_Fetal.Tissue_00444234";is.last "FALSE";is.first "FALSE";is.singleExon "FALSE"
chr16	transdecoder	CDS	29457632	29457759	.	+	0	transcript_id "DNTX_00100096";transcript_type "protein_coding";transcript_biotype "protein_coding";gene_id "XLOC_010997";gene_name "SLX1B-SULT1A4";class_code "n";oId "Retina_Fetal.Tissue_00444234";is.last "FALSE";is.first "FALSE";is.singleExon "FALSE"
chr16	transdecoder	CDS	29457928	29458015	.	+	1	transcript_id "DNTX_00100096";transcript_type "protein_coding";transcript_biotype "protein_coding";gene_id "XLOC_010997";gene_name "SLX1B-SULT1A4";class_code "n";oId "Retina_Fetal.Tissue_00444234";is.last "FALSE";is.first "FALSE";is.singleExon "FALSE"
chr16	transdecoder	CDS	29458095	29458121	.	+	0	transcript_id "DNTX_00100096";transcript_type "protein_coding";transcript_biotype "protein_coding";gene_id "XLOC_010997";gene_name "SLX1B-SULT1A4";class_code "n";oId "Retina_Fetal.Tissue_00444234";is.last "FALSE";is.first "FALSE";is.singleExon "FALSE"
chr16	transdecoder	stop_codon	29458122	29458124	.	+	0	transcript_id "DNTX_00100096";transcript_type "protein_coding";transcript_biotype "protein_coding";gene_id "XLOC_010997";gene_name "SLX1B-SULT1A4";class_code "n";oId "Retina_Fetal.Tissue_00444234";is.last "FALSE";is.first "FALSE";is.singleExon "FALSE"
chr16	transdecoder	three_prime_UTR	29458125	29460610	.	+	.	transcript_id "DNTX_00100096";transcript_type "protein_coding";transcript_biotype "protein_coding";gene_id "XLOC_010997";gene_name "SLX1B-SULT1A4";class_code "n";oId "Retina_Fetal.Tissue_00444234";is.last "FALSE";is.first "FALSE";is.singleExon "FALSE"
chr16	transdecoder	transcript	29455105	29464773	.	+	.	transcript_id "DNTX_00088438";transcript_type "protein_coding";transcript_biotype "protein_coding";gene_id "XLOC_010997";gene_name "SLX1B-SULT1A4";class_code "=";oId "RPE_Fetal.Tissue_00245145";is.last "FALSE";is.first "FALSE";is.singleExon "FALSE"
chr16	transdecoder	exon	29455105	29455235	.	+	.	transcript_id "DNTX_00088438";transcript_type "protein_coding";transcript_biotype "protein_coding";exon_number "1";gene_id "XLOC_010997";gene_name "SLX1B-SULT1A4";class_code "=";oId "RPE_Fetal.Tissue_00245145";is.last "FALSE";is.first "TRUE";is.singleExon "FALSE"
chr16	transdecoder	exon	29455398	29455449	.	+	.	transcript_id "DNTX_00088438";transcript_type "protein_coding";transcript_biotype "protein_coding";exon_number "2";gene_id "XLOC_010997";gene_name "SLX1B-SULT1A4";class_code "=";oId "RPE_Fetal.Tissue_00245145";is.last "FALSE";is.first "FALSE";is.singleExon "FALSE"
chr16	transdecoder	exon	29455544	29455885	.	+	.	transcript_id "DNTX_00088438";transcript_type "protein_coding";transcript_biotype "protein_coding";exon_number "3";gene_id "XLOC_010997";gene_name "SLX1B-SULT1A4";class_code "=";oId "RPE_Fetal.Tissue_00245145";is.last "FALSE";is.first "FALSE";is.singleExon "FALSE"
chr16	transdecoder	exon	29457632	29457759	.	+	.	transcript_id "DNTX_00088438";transcript_type "protein_coding";transcript_biotype "protein_coding";exon_number "4";gene_id "XLOC_010997";gene_name "SLX1B-SULT1A4";class_code "=";oId "RPE_Fetal.Tissue_00245145";is.last "FALSE";is.first "FALSE";is.singleExon "FALSE"
chr16	transdecoder	exon	29457928	29458015	.	+	.	transcript_id "DNTX_00088438";transcript_type "protein_coding";transcript_biotype "protein_coding";exon_number "5";gene_id "XLOC_010997";gene_name "SLX1B-SULT1A4";class_code "=";oId "RPE_Fetal.Tissue_00245145";is.last "FALSE";is.first "FALSE";is.singleExon "FALSE"
chr16	transdecoder	exon	29461382	29461533	.	+	.	transcript_id "DNTX_00088438";transcript_type "protein_coding";transcript_biotype "protein_coding";exon_number "6";gene_id "XLOC_010997";gene_name "SLX1B-SULT1A4";class_code "=";oId "RPE_Fetal.Tissue_00245145";is.last "FALSE";is.first "FALSE";is.singleExon "FALSE"
chr16	transdecoder	exon	29461638	29461763	.	+	.	transcript_id "DNTX_00088438";transcript_type "protein_coding";transcript_biotype "protein_coding";exon_number "7";gene_id "XLOC_010997";gene_name "SLX1B-SULT1A4";class_code "=";oId "RPE_Fetal.Tissue_00245145";is.last "FALSE";is.first "FALSE";is.singleExon "FALSE"
chr16	transdecoder	exon	29461853	29461950	.	+	.	transcript_id "DNTX_00088438";transcript_type "protein_coding";transcript_biotype "protein_coding";exon_number "8";gene_id "XLOC_010997";gene_name "SLX1B-SULT1A4";class_code "=";oId "RPE_Fetal.Tissue_00245145";is.last "FALSE";is.first "FALSE";is.singleExon "FALSE"
chr16	transdecoder	exon	29463345	29464340	.	+	.	transcript_id "DNTX_00088438";transcript_type "protein_coding";transcript_biotype "protein_coding";exon_number "9";gene_id "XLOC_010997";gene_name "SLX1B-SULT1A4";class_code "=";oId "RPE_Fetal.Tissue_00245145";is.last "FALSE";is.first "FALSE";is.singleExon "FALSE"
chr16	transdecoder	exon	29464463	29464773	.	+	.	transcript_id "DNTX_00088438";transcript_type "protein_coding";transcript_biotype "protein_coding";exon_number "10";gene_id "XLOC_010997";gene_name "SLX1B-SULT1A4";class_code "=";oId "RPE_Fetal.Tissue_00245145";is.last "TRUE";is.first "FALSE";is.singleExon "FALSE"
chr16	transdecoder	five_prime_UTR	29455105	29455235	.	+	.	transcript_id "DNTX_00088438";transcript_type "protein_coding";transcript_biotype "protein_coding";gene_id "XLOC_010997";gene_name "SLX1B-SULT1A4";class_code "=";oId "RPE_Fetal.Tissue_00245145";is.last "FALSE";is.first "TRUE";is.singleExon "FALSE"
chr16	transdecoder	five_prime_UTR	29455398	29455401	.	+	.	transcript_id "DNTX_00088438";transcript_type "protein_coding";transcript_biotype "protein_coding";gene_id "XLOC_010997";gene_name "SLX1B-SULT1A4";class_code "=";oId "RPE_Fetal.Tissue_00245145";is.last "FALSE";is.first "FALSE";is.singleExon "FALSE"
chr16	transdecoder	start_codon	29455402	29455404	.	+	0	transcript_id "DNTX_00088438";transcript_type "protein_coding";transcript_biotype "protein_coding";gene_id "XLOC_010997";gene_name "SLX1B-SULT1A4";class_code "=";oId "RPE_Fetal.Tissue_00245145";is.last "FALSE";is.first "FALSE";is.singleExon "FALSE"
chr16	transdecoder	CDS	29455402	29455449	.	+	0	transcript_id "DNTX_00088438";transcript_type "protein_coding";transcript_biotype "protein_coding";gene_id "XLOC_010997";gene_name "SLX1B-SULT1A4";class_code "=";oId "RPE_Fetal.Tissue_00245145";is.last "FALSE";is.first "FALSE";is.singleExon "FALSE"
chr16	transdecoder	CDS	29455544	29455885	.	+	0	transcript_id "DNTX_00088438";transcript_type "protein_coding";transcript_biotype "protein_coding";gene_id "XLOC_010997";gene_name "SLX1B-SULT1A4";class_code "=";oId "RPE_Fetal.Tissue_00245145";is.last "FALSE";is.first "FALSE";is.singleExon "FALSE"
chr16	transdecoder	CDS	29457632	29457759	.	+	0	transcript_id "DNTX_00088438";transcript_type "protein_coding";transcript_biotype "protein_coding";gene_id "XLOC_010997";gene_name "SLX1B-SULT1A4";class_code "=";oId "RPE_Fetal.Tissue_00245145";is.last "FALSE";is.first "FALSE";is.singleExon "FALSE"
chr16	transdecoder	CDS	29457928	29458015	.	+	1	transcript_id "DNTX_00088438";transcript_type "protein_coding";transcript_biotype "protein_coding";gene_id "XLOC_010997";gene_name "SLX1B-SULT1A4";class_code "=";oId "RPE_Fetal.Tissue_00245145";is.last "FALSE";is.first "FALSE";is.singleExon "FALSE"
chr16	transdecoder	CDS	29461382	29461498	.	+	0	transcript_id "DNTX_00088438";transcript_type "protein_coding";transcript_biotype "protein_coding";gene_id "XLOC_010997";gene_name "SLX1B-SULT1A4";class_code "=";oId "RPE_Fetal.Tissue_00245145";is.last "FALSE";is.first "FALSE";is.singleExon "FALSE"
chr16	transdecoder	stop_codon	29461499	29461501	.	+	0	transcript_id "DNTX_00088438";transcript_type "protein_coding";transcript_biotype "protein_coding";gene_id "XLOC_010997";gene_name "SLX1B-SULT1A4";class_code "=";oId "RPE_Fetal.Tissue_00245145";is.last "FALSE";is.first "FALSE";is.singleExon "FALSE"
chr16	transdecoder	three_prime_UTR	29461502	29461533	.	+	.	transcript_id "DNTX_00088438";transcript_type "protein_coding";transcript_biotype "protein_coding";gene_id "XLOC_010997";gene_name "SLX1B-SULT1A4";class_code "=";oId "RPE_Fetal.Tissue_00245145";is.last "FALSE";is.first "FALSE";is.singleExon "FALSE"
chr16	transdecoder	three_prime_UTR	29461638	29461763	.	+	.	transcript_id "DNTX_00088438";transcript_type "protein_coding";transcript_biotype "protein_coding";gene_id "XLOC_010997";gene_name "SLX1B-SULT1A4";class_code "=";oId "RPE_Fetal.Tissue_00245145";is.last "FALSE";is.first "FALSE";is.singleExon "FALSE"
chr16	transdecoder	three_prime_UTR	29461853	29461950	.	+	.	transcript_id "DNTX_00088438";transcript_type "protein_coding";transcript_biotype "protein_coding";gene_id "XLOC_010997";gene_name "SLX1B-SULT1A4";class_code "=";oId "RPE_Fetal.Tissue_00245145";is.last "FALSE";is.first "FALSE";is.singleExon "FALSE"
chr16	transdecoder	three_prime_UTR	29463345	29464340	.	+	.	transcript_id "DNTX_00088438";transcript_type "protein_coding";transcript_biotype "protein_coding";gene_id "XLOC_010997";gene_name "SLX1B-SULT1A4";class_code "=";oId "RPE_Fetal.Tissue_00245145";is.last "FALSE";is.first "FALSE";is.singleExon "FALSE"
chr16	transdecoder	three_prime_UTR	29464463	29464773	.	+	.	transcript_id "DNTX_00088438";transcript_type "protein_coding";transcript_biotype "protein_coding";gene_id "XLOC_010997";gene_name "SLX1B-SULT1A4";class_code "=";oId "RPE_Fetal.Tissue_00245145";is.last "TRUE";is.first "FALSE";is.singleExon "FALSE"
chr16	transdecoder	transcript	29455157	29464963	.	+	.	transcript_id "DNTX_00087027";transcript_type "protein_coding";transcript_biotype "protein_coding";gene_id "XLOC_010997";gene_name "SLX1B-SULT1A4";class_code "=";oId "Pancreas_00127551";is.last "FALSE";is.first "FALSE";is.singleExon "FALSE"
chr16	transdecoder	exon	29455157	29455885	.	+	.	transcript_id "DNTX_00087027";transcript_type "protein_coding";transcript_biotype "protein_coding";exon_number "1";gene_id "XLOC_010997";gene_name "SLX1B-SULT1A4";class_code "=";oId "Pancreas_00127551";is.last "FALSE";is.first "TRUE";is.singleExon "FALSE"
chr16	transdecoder	exon	29457632	29457759	.	+	.	transcript_id "DNTX_00087027";transcript_type "protein_coding";transcript_biotype "protein_coding";exon_number "2";gene_id "XLOC_010997";gene_name "SLX1B-SULT1A4";class_code "=";oId "Pancreas_00127551";is.last "FALSE";is.first "FALSE";is.singleExon "FALSE"
chr16	transdecoder	exon	29457928	29458015	.	+	.	transcript_id "DNTX_00087027";transcript_type "protein_coding";transcript_biotype "protein_coding";exon_number "3";gene_id "XLOC_010997";gene_name "SLX1B-SULT1A4";class_code "=";oId "Pancreas_00127551";is.last "FALSE";is.first "FALSE";is.singleExon "FALSE"
chr16	transdecoder	exon	29461382	29461533	.	+	.	transcript_id "DNTX_00087027";transcript_type "protein_coding";transcript_biotype "protein_coding";exon_number "4";gene_id "XLOC_010997";gene_name "SLX1B-SULT1A4";class_code "=";oId "Pancreas_00127551";is.last "FALSE";is.first "FALSE";is.singleExon "FALSE"
chr16	transdecoder	exon	29461638	29461763	.	+	.	transcript_id "DNTX_00087027";transcript_type "protein_coding";transcript_biotype "protein_coding";exon_number "5";gene_id "XLOC_010997";gene_name "SLX1B-SULT1A4";class_code "=";oId "Pancreas_00127551";is.last "FALSE";is.first "FALSE";is.singleExon "FALSE"
chr16	transdecoder	exon	29461853	29461950	.	+	.	transcript_id "DNTX_00087027";transcript_type "protein_coding";transcript_biotype "protein_coding";exon_number "6";gene_id "XLOC_010997";gene_name "SLX1B-SULT1A4";class_code "=";oId "Pancreas_00127551";is.last "FALSE";is.first "FALSE";is.singleExon "FALSE"
chr16	transdecoder	exon	29463345	29463471	.	+	.	transcript_id "DNTX_00087027";transcript_type "protein_coding";transcript_biotype "protein_coding";exon_number "7";gene_id "XLOC_010997";gene_name "SLX1B-SULT1A4";class_code "=";oId "Pancreas_00127551";is.last "FALSE";is.first "FALSE";is.singleExon "FALSE"
chr16	transdecoder	exon	29463567	29463661	.	+	.	transcript_id "DNTX_00087027";transcript_type "protein_coding";transcript_biotype "protein_coding";exon_number "8";gene_id "XLOC_010997";gene_name "SLX1B-SULT1A4";class_code "=";oId "Pancreas_00127551";is.last "FALSE";is.first "FALSE";is.singleExon "FALSE"
chr16	transdecoder	exon	29464160	29464340	.	+	.	transcript_id "DNTX_00087027";transcript_type "protein_coding";transcript_biotype "protein_coding";exon_number "9";gene_id "XLOC_010997";gene_name "SLX1B-SULT1A4";class_code "=";oId "Pancreas_00127551";is.last "FALSE";is.first "FALSE";is.singleExon "FALSE"
chr16	transdecoder	exon	29464463	29464963	.	+	.	transcript_id "DNTX_00087027";transcript_type "protein_coding";transcript_biotype "protein_coding";exon_number "10";gene_id "XLOC_010997";gene_name "SLX1B-SULT1A4";class_code "=";oId "Pancreas_00127551";is.last "TRUE";is.first "FALSE";is.singleExon "FALSE"
chr16	transdecoder	five_prime_UTR	29455157	29455885	.	+	.	transcript_id "DNTX_00087027";transcript_type "protein_coding";transcript_biotype "protein_coding";gene_id "XLOC_010997";gene_name "SLX1B-SULT1A4";class_code "=";oId "Pancreas_00127551";is.last "FALSE";is.first "TRUE";is.singleExon "FALSE"
chr16	transdecoder	five_prime_UTR	29457632	29457759	.	+	.	transcript_id "DNTX_00087027";transcript_type "protein_coding";transcript_biotype "protein_coding";gene_id "XLOC_010997";gene_name "SLX1B-SULT1A4";class_code "=";oId "Pancreas_00127551";is.last "FALSE";is.first "FALSE";is.singleExon "FALSE"
chr16	transdecoder	five_prime_UTR	29457928	29458015	.	+	.	transcript_id "DNTX_00087027";transcript_type "protein_coding";transcript_biotype "protein_coding";gene_id "XLOC_010997";gene_name "SLX1B-SULT1A4";class_code "=";oId "Pancreas_00127551";is.last "FALSE";is.first "FALSE";is.singleExon "FALSE"
chr16	transdecoder	five_prime_UTR	29461382	29461385	.	+	.	transcript_id "DNTX_00087027";transcript_type "protein_coding";transcript_biotype "protein_coding";gene_id "XLOC_010997";gene_name "SLX1B-SULT1A4";class_code "=";oId "Pancreas_00127551";is.last "FALSE";is.first "FALSE";is.singleExon "FALSE"
chr16	transdecoder	start_codon	29461386	29461388	.	+	0	transcript_id "DNTX_00087027";transcript_type "protein_coding";transcript_biotype "protein_coding";gene_id "XLOC_010997";gene_name "SLX1B-SULT1A4";class_code "=";oId "Pancreas_00127551";is.last "FALSE";is.first "FALSE";is.singleExon "FALSE"
chr16	transdecoder	CDS	29461386	29461533	.	+	0	transcript_id "DNTX_00087027";transcript_type "protein_coding";transcript_biotype "protein_coding";gene_id "XLOC_010997";gene_name "SLX1B-SULT1A4";class_code "=";oId "Pancreas_00127551";is.last "FALSE";is.first "FALSE";is.singleExon "FALSE"
chr16	transdecoder	CDS	29461638	29461763	.	+	2	transcript_id "DNTX_00087027";transcript_type "protein_coding";transcript_biotype "protein_coding";gene_id "XLOC_010997";gene_name "SLX1B-SULT1A4";class_code "=";oId "Pancreas_00127551";is.last "FALSE";is.first "FALSE";is.singleExon "FALSE"
chr16	transdecoder	CDS	29461853	29461950	.	+	2	transcript_id "DNTX_00087027";transcript_type "protein_coding";transcript_biotype "protein_coding";gene_id "XLOC_010997";gene_name "SLX1B-SULT1A4";class_code "=";oId "Pancreas_00127551";is.last "FALSE";is.first "FALSE";is.singleExon "FALSE"
chr16	transdecoder	CDS	29463345	29463471	.	+	0	transcript_id "DNTX_00087027";transcript_type "protein_coding";transcript_biotype "protein_coding";gene_id "XLOC_010997";gene_name "SLX1B-SULT1A4";class_code "=";oId "Pancreas_00127551";is.last "FALSE";is.first "FALSE";is.singleExon "FALSE"
chr16	transdecoder	CDS	29463567	29463661	.	+	2	transcript_id "DNTX_00087027";transcript_type "protein_coding";transcript_biotype "protein_coding";gene_id "XLOC_010997";gene_name "SLX1B-SULT1A4";class_code "=";oId "Pancreas_00127551";is.last "FALSE";is.first "FALSE";is.singleExon "FALSE"
chr16	transdecoder	CDS	29464160	29464340	.	+	0	transcript_id "DNTX_00087027";transcript_type "protein_coding";transcript_biotype "protein_coding";gene_id "XLOC_010997";gene_name "SLX1B-SULT1A4";class_code "=";oId "Pancreas_00127551";is.last "FALSE";is.first "FALSE";is.singleExon "FALSE"
chr16	transdecoder	CDS	29464463	29464572	.	+	2	transcript_id "DNTX_00087027";transcript_type "protein_coding";transcript_biotype "protein_coding";gene_id "XLOC_010997";gene_name "SLX1B-SULT1A4";class_code "=";oId "Pancreas_00127551";is.last "FALSE";is.first "FALSE";is.singleExon "FALSE"
chr16	transdecoder	stop_codon	29464573	29464575	.	+	0	transcript_id "DNTX_00087027";transcript_type "protein_coding";transcript_biotype "protein_coding";gene_id "XLOC_010997";gene_name "SLX1B-SULT1A4";class_code "=";oId "Pancreas_00127551";is.last "FALSE";is.first "FALSE";is.singleExon "FALSE"
chr16	transdecoder	three_prime_UTR	29464576	29464963	.	+	.	transcript_id "DNTX_00087027";transcript_type "protein_coding";transcript_biotype "protein_coding";gene_id "XLOC_010997";gene_name "SLX1B-SULT1A4";class_code "=";oId "Pancreas_00127551";is.last "FALSE";is.first "FALSE";is.singleExon "FALSE"
chr16	transdecoder	transcript	29455398	29464953	.	+	.	transcript_id "DNTX_00094109";transcript_type "protein_coding";transcript_biotype "protein_coding";gene_id "XLOC_010997";gene_name "SLX1B-SULT1A4";class_code "n";oId "Brain-CerebellarHemisphere_00155777";is.last "FALSE";is.first "FALSE";is.singleExon "FALSE"
chr16	transdecoder	exon	29455398	29455885	.	+	.	transcript_id "DNTX_00094109";transcript_type "protein_coding";transcript_biotype "protein_coding";exon_number "1";gene_id "XLOC_010997";gene_name "SLX1B-SULT1A4";class_code "n";oId "Brain-CerebellarHemisphere_00155777";is.last "FALSE";novel_exon_id "nvl_exon77239";novel_exon_type "RI";is.first "TRUE";is.singleExon "FALSE"
chr16	transdecoder	exon	29457632	29457759	.	+	.	transcript_id "DNTX_00094109";transcript_type "protein_coding";transcript_biotype "protein_coding";exon_number "2";gene_id "XLOC_010997";gene_name "SLX1B-SULT1A4";class_code "n";oId "Brain-CerebellarHemisphere_00155777";is.last "FALSE";is.first "FALSE";is.singleExon "FALSE"
chr16	transdecoder	exon	29457928	29458015	.	+	.	transcript_id "DNTX_00094109";transcript_type "protein_coding";transcript_biotype "protein_coding";exon_number "3";gene_id "XLOC_010997";gene_name "SLX1B-SULT1A4";class_code "n";oId "Brain-CerebellarHemisphere_00155777";is.last "FALSE";is.first "FALSE";is.singleExon "FALSE"
chr16	transdecoder	exon	29458095	29461533	.	+	.	transcript_id "DNTX_00094109";transcript_type "protein_coding";transcript_biotype "protein_coding";exon_number "4";gene_id "XLOC_010997";gene_name "SLX1B-SULT1A4";class_code "n";oId "Brain-CerebellarHemisphere_00155777";is.last "FALSE";novel_exon_id "nvl_exon77222";novel_exon_type "RI";is.first "FALSE";is.singleExon "FALSE"
chr16	transdecoder	exon	29461638	29461763	.	+	.	transcript_id "DNTX_00094109";transcript_type "protein_coding";transcript_biotype "protein_coding";exon_number "5";gene_id "XLOC_010997";gene_name "SLX1B-SULT1A4";class_code "n";oId "Brain-CerebellarHemisphere_00155777";is.last "FALSE";is.first "FALSE";is.singleExon "FALSE"
chr16	transdecoder	exon	29461853	29461950	.	+	.	transcript_id "DNTX_00094109";transcript_type "protein_coding";transcript_biotype "protein_coding";exon_number "6";gene_id "XLOC_010997";gene_name "SLX1B-SULT1A4";class_code "n";oId "Brain-CerebellarHemisphere_00155777";is.last "FALSE";is.first "FALSE";is.singleExon "FALSE"
chr16	transdecoder	exon	29463345	29463471	.	+	.	transcript_id "DNTX_00094109";transcript_type "protein_coding";transcript_biotype "protein_coding";exon_number "7";gene_id "XLOC_010997";gene_name "SLX1B-SULT1A4";class_code "n";oId "Brain-CerebellarHemisphere_00155777";is.last "FALSE";is.first "FALSE";is.singleExon "FALSE"
chr16	transdecoder	exon	29463567	29463661	.	+	.	transcript_id "DNTX_00094109";transcript_type "protein_coding";transcript_biotype "protein_coding";exon_number "8";gene_id "XLOC_010997";gene_name "SLX1B-SULT1A4";class_code "n";oId "Brain-CerebellarHemisphere_00155777";is.last "FALSE";is.first "FALSE";is.singleExon "FALSE"
chr16	transdecoder	exon	29464160	29464340	.	+	.	transcript_id "DNTX_00094109";transcript_type "protein_coding";transcript_biotype "protein_coding";exon_number "9";gene_id "XLOC_010997";gene_name "SLX1B-SULT1A4";class_code "n";oId "Brain-CerebellarHemisphere_00155777";is.last "FALSE";is.first "FALSE";is.singleExon "FALSE"
chr16	transdecoder	exon	29464463	29464953	.	+	.	transcript_id "DNTX_00094109";transcript_type "protein_coding";transcript_biotype "protein_coding";exon_number "10";gene_id "XLOC_010997";gene_name "SLX1B-SULT1A4";class_code "n";oId "Brain-CerebellarHemisphere_00155777";is.last "TRUE";novel_exon_id "nvl_exon77240";novel_exon_type "novel_TES";is.first "FALSE";is.singleExon "FALSE"
chr16	transdecoder	five_prime_UTR	29455398	29455885	.	+	.	transcript_id "DNTX_00094109";transcript_type "protein_coding";transcript_biotype "protein_coding";gene_id "XLOC_010997";gene_name "SLX1B-SULT1A4";class_code "n";oId "Brain-CerebellarHemisphere_00155777";is.last "FALSE";novel_exon_id "nvl_exon77239";novel_exon_type "RI";is.first "TRUE";is.singleExon "FALSE"
chr16	transdecoder	five_prime_UTR	29457632	29457759	.	+	.	transcript_id "DNTX_00094109";transcript_type "protein_coding";transcript_biotype "protein_coding";gene_id "XLOC_010997";gene_name "SLX1B-SULT1A4";class_code "n";oId "Brain-CerebellarHemisphere_00155777";is.last "FALSE";is.first "FALSE";is.singleExon "FALSE"
chr16	transdecoder	five_prime_UTR	29457928	29458015	.	+	.	transcript_id "DNTX_00094109";transcript_type "protein_coding";transcript_biotype "protein_coding";gene_id "XLOC_010997";gene_name "SLX1B-SULT1A4";class_code "n";oId "Brain-CerebellarHemisphere_00155777";is.last "FALSE";is.first "FALSE";is.singleExon "FALSE"
chr16	transdecoder	five_prime_UTR	29458095	29461385	.	+	.	transcript_id "DNTX_00094109";transcript_type "protein_coding";transcript_biotype "protein_coding";gene_id "XLOC_010997";gene_name "SLX1B-SULT1A4";class_code "n";oId "Brain-CerebellarHemisphere_00155777";is.last "FALSE";is.first "FALSE";is.singleExon "FALSE"
chr16	transdecoder	start_codon	29461386	29461388	.	+	0	transcript_id "DNTX_00094109";transcript_type "protein_coding";transcript_biotype "protein_coding";gene_id "XLOC_010997";gene_name "SLX1B-SULT1A4";class_code "n";oId "Brain-CerebellarHemisphere_00155777";is.last "FALSE";is.first "FALSE";is.singleExon "FALSE"
chr16	transdecoder	CDS	29461386	29461533	.	+	0	transcript_id "DNTX_00094109";transcript_type "protein_coding";transcript_biotype "protein_coding";gene_id "XLOC_010997";gene_name "SLX1B-SULT1A4";class_code "n";oId "Brain-CerebellarHemisphere_00155777";is.last "FALSE";is.first "FALSE";is.singleExon "FALSE"
chr16	transdecoder	CDS	29461638	29461763	.	+	2	transcript_id "DNTX_00094109";transcript_type "protein_coding";transcript_biotype "protein_coding";gene_id "XLOC_010997";gene_name "SLX1B-SULT1A4";class_code "n";oId "Brain-CerebellarHemisphere_00155777";is.last "FALSE";is.first "FALSE";is.singleExon "FALSE"
chr16	transdecoder	CDS	29461853	29461950	.	+	2	transcript_id "DNTX_00094109";transcript_type "protein_coding";transcript_biotype "protein_coding";gene_id "XLOC_010997";gene_name "SLX1B-SULT1A4";class_code "n";oId "Brain-CerebellarHemisphere_00155777";is.last "FALSE";is.first "FALSE";is.singleExon "FALSE"
chr16	transdecoder	CDS	29463345	29463471	.	+	0	transcript_id "DNTX_00094109";transcript_type "protein_coding";transcript_biotype "protein_coding";gene_id "XLOC_010997";gene_name "SLX1B-SULT1A4";class_code "n";oId "Brain-CerebellarHemisphere_00155777";is.last "FALSE";is.first "FALSE";is.singleExon "FALSE"
chr16	transdecoder	CDS	29463567	29463661	.	+	2	transcript_id "DNTX_00094109";transcript_type "protein_coding";transcript_biotype "protein_coding";gene_id "XLOC_010997";gene_name "SLX1B-SULT1A4";class_code "n";oId "Brain-CerebellarHemisphere_00155777";is.last "FALSE";is.first "FALSE";is.singleExon "FALSE"
chr16	transdecoder	CDS	29464160	29464340	.	+	0	transcript_id "DNTX_00094109";transcript_type "protein_coding";transcript_biotype "protein_coding";gene_id "XLOC_010997";gene_name "SLX1B-SULT1A4";class_code "n";oId "Brain-CerebellarHemisphere_00155777";is.last "FALSE";is.first "FALSE";is.singleExon "FALSE"
chr16	transdecoder	CDS	29464463	29464572	.	+	2	transcript_id "DNTX_00094109";transcript_type "protein_coding";transcript_biotype "protein_coding";gene_id "XLOC_010997";gene_name "SLX1B-SULT1A4";class_code "n";oId "Brain-CerebellarHemisphere_00155777";is.last "FALSE";is.first "FALSE";is.singleExon "FALSE"
chr16	transdecoder	stop_codon	29464573	29464575	.	+	0	transcript_id "DNTX_00094109";transcript_type "protein_coding";transcript_biotype "protein_coding";gene_id "XLOC_010997";gene_name "SLX1B-SULT1A4";class_code "n";oId "Brain-CerebellarHemisphere_00155777";is.last "FALSE";is.first "FALSE";is.singleExon "FALSE"
chr16	transdecoder	three_prime_UTR	29464576	29464953	.	+	.	transcript_id "DNTX_00094109";transcript_type "protein_coding";transcript_biotype "protein_coding";gene_id "XLOC_010997";gene_name "SLX1B-SULT1A4";class_code "n";oId "Brain-CerebellarHemisphere_00155777";is.last "FALSE";is.first "FALSE";is.singleExon "FALSE"
chr16	transdecoder	transcript	29456448	29464663	.	+	.	transcript_id "DNTX_00087028";transcript_type "protein_coding";transcript_biotype "protein_coding";gene_id "XLOC_010997";gene_name "SLX1B-SULT1A4";class_code "=";oId "Pancreas_00127552";is.last "FALSE";is.first "FALSE";is.singleExon "FALSE"
chr16	transdecoder	exon	29456448	29457759	.	+	.	transcript_id "DNTX_00087028";transcript_type "protein_coding";transcript_biotype "protein_coding";exon_number "1";gene_id "XLOC_010997";gene_name "SLX1B-SULT1A4";class_code "=";oId "Pancreas_00127552";is.last "FALSE";is.first "TRUE";is.singleExon "FALSE"
chr16	transdecoder	exon	29457928	29458015	.	+	.	transcript_id "DNTX_00087028";transcript_type "protein_coding";transcript_biotype "protein_coding";exon_number "2";gene_id "XLOC_010997";gene_name "SLX1B-SULT1A4";class_code "=";oId "Pancreas_00127552";is.last "FALSE";is.first "FALSE";is.singleExon "FALSE"
chr16	transdecoder	exon	29461382	29461533	.	+	.	transcript_id "DNTX_00087028";transcript_type "protein_coding";transcript_biotype "protein_coding";exon_number "3";gene_id "XLOC_010997";gene_name "SLX1B-SULT1A4";class_code "=";oId "Pancreas_00127552";is.last "FALSE";is.first "FALSE";is.singleExon "FALSE"
chr16	transdecoder	exon	29461638	29461763	.	+	.	transcript_id "DNTX_00087028";transcript_type "protein_coding";transcript_biotype "protein_coding";exon_number "4";gene_id "XLOC_010997";gene_name "SLX1B-SULT1A4";class_code "=";oId "Pancreas_00127552";is.last "FALSE";is.first "FALSE";is.singleExon "FALSE"
chr16	transdecoder	exon	29461853	29461950	.	+	.	transcript_id "DNTX_00087028";transcript_type "protein_coding";transcript_biotype "protein_coding";exon_number "5";gene_id "XLOC_010997";gene_name "SLX1B-SULT1A4";class_code "=";oId "Pancreas_00127552";is.last "FALSE";is.first "FALSE";is.singleExon "FALSE"
chr16	transdecoder	exon	29463345	29463471	.	+	.	transcript_id "DNTX_00087028";transcript_type "protein_coding";transcript_biotype "protein_coding";exon_number "6";gene_id "XLOC_010997";gene_name "SLX1B-SULT1A4";class_code "=";oId "Pancreas_00127552";is.last "FALSE";is.first "FALSE";is.singleExon "FALSE"
chr16	transdecoder	exon	29463567	29463661	.	+	.	transcript_id "DNTX_00087028";transcript_type "protein_coding";transcript_biotype "protein_coding";exon_number "7";gene_id "XLOC_010997";gene_name "SLX1B-SULT1A4";class_code "=";oId "Pancreas_00127552";is.last "FALSE";is.first "FALSE";is.singleExon "FALSE"
chr16	transdecoder	exon	29464160	29464340	.	+	.	transcript_id "DNTX_00087028";transcript_type "protein_coding";transcript_biotype "protein_coding";exon_number "8";gene_id "XLOC_010997";gene_name "SLX1B-SULT1A4";class_code "=";oId "Pancreas_00127552";is.last "FALSE";is.first "FALSE";is.singleExon "FALSE"
chr16	transdecoder	exon	29464463	29464663	.	+	.	transcript_id "DNTX_00087028";transcript_type "protein_coding";transcript_biotype "protein_coding";exon_number "9";gene_id "XLOC_010997";gene_name "SLX1B-SULT1A4";class_code "=";oId "Pancreas_00127552";is.last "TRUE";is.first "FALSE";is.singleExon "FALSE"
chr16	transdecoder	five_prime_UTR	29456448	29457759	.	+	.	transcript_id "DNTX_00087028";transcript_type "protein_coding";transcript_biotype "protein_coding";gene_id "XLOC_010997";gene_name "SLX1B-SULT1A4";class_code "=";oId "Pancreas_00127552";is.last "FALSE";is.first "TRUE";is.singleExon "FALSE"
chr16	transdecoder	five_prime_UTR	29457928	29458015	.	+	.	transcript_id "DNTX_00087028";transcript_type "protein_coding";transcript_biotype "protein_coding";gene_id "XLOC_010997";gene_name "SLX1B-SULT1A4";class_code "=";oId "Pancreas_00127552";is.last "FALSE";is.first "FALSE";is.singleExon "FALSE"
chr16	transdecoder	five_prime_UTR	29461382	29461385	.	+	.	transcript_id "DNTX_00087028";transcript_type "protein_coding";transcript_biotype "protein_coding";gene_id "XLOC_010997";gene_name "SLX1B-SULT1A4";class_code "=";oId "Pancreas_00127552";is.last "FALSE";is.first "FALSE";is.singleExon "FALSE"
chr16	transdecoder	start_codon	29461386	29461388	.	+	0	transcript_id "DNTX_00087028";transcript_type "protein_coding";transcript_biotype "protein_coding";gene_id "XLOC_010997";gene_name "SLX1B-SULT1A4";class_code "=";oId "Pancreas_00127552";is.last "FALSE";is.first "FALSE";is.singleExon "FALSE"
chr16	transdecoder	CDS	29461386	29461533	.	+	0	transcript_id "DNTX_00087028";transcript_type "protein_coding";transcript_biotype "protein_coding";gene_id "XLOC_010997";gene_name "SLX1B-SULT1A4";class_code "=";oId "Pancreas_00127552";is.last "FALSE";is.first "FALSE";is.singleExon "FALSE"
chr16	transdecoder	CDS	29461638	29461763	.	+	2	transcript_id "DNTX_00087028";transcript_type "protein_coding";transcript_biotype "protein_coding";gene_id "XLOC_010997";gene_name "SLX1B-SULT1A4";class_code "=";oId "Pancreas_00127552";is.last "FALSE";is.first "FALSE";is.singleExon "FALSE"
chr16	transdecoder	CDS	29461853	29461950	.	+	2	transcript_id "DNTX_00087028";transcript_type "protein_coding";transcript_biotype "protein_coding";gene_id "XLOC_010997";gene_name "SLX1B-SULT1A4";class_code "=";oId "Pancreas_00127552";is.last "FALSE";is.first "FALSE";is.singleExon "FALSE"
chr16	transdecoder	CDS	29463345	29463471	.	+	0	transcript_id "DNTX_00087028";transcript_type "protein_coding";transcript_biotype "protein_coding";gene_id "XLOC_010997";gene_name "SLX1B-SULT1A4";class_code "=";oId "Pancreas_00127552";is.last "FALSE";is.first "FALSE";is.singleExon "FALSE"
chr16	transdecoder	CDS	29463567	29463661	.	+	2	transcript_id "DNTX_00087028";transcript_type "protein_coding";transcript_biotype "protein_coding";gene_id "XLOC_010997";gene_name "SLX1B-SULT1A4";class_code "=";oId "Pancreas_00127552";is.last "FALSE";is.first "FALSE";is.singleExon "FALSE"
chr16	transdecoder	CDS	29464160	29464340	.	+	0	transcript_id "DNTX_00087028";transcript_type "protein_coding";transcript_biotype "protein_coding";gene_id "XLOC_010997";gene_name "SLX1B-SULT1A4";class_code "=";oId "Pancreas_00127552";is.last "FALSE";is.first "FALSE";is.singleExon "FALSE"
chr16	transdecoder	CDS	29464463	29464572	.	+	2	transcript_id "DNTX_00087028";transcript_type "protein_coding";transcript_biotype "protein_coding";gene_id "XLOC_010997";gene_name "SLX1B-SULT1A4";class_code "=";oId "Pancreas_00127552";is.last "FALSE";is.first "FALSE";is.singleExon "FALSE"
chr16	transdecoder	stop_codon	29464573	29464575	.	+	0	transcript_id "DNTX_00087028";transcript_type "protein_coding";transcript_biotype "protein_coding";gene_id "XLOC_010997";gene_name "SLX1B-SULT1A4";class_code "=";oId "Pancreas_00127552";is.last "FALSE";is.first "FALSE";is.singleExon "FALSE"
chr16	transdecoder	three_prime_UTR	29464576	29464663	.	+	.	transcript_id "DNTX_00087028";transcript_type "protein_coding";transcript_biotype "protein_coding";gene_id "XLOC_010997";gene_name "SLX1B-SULT1A4";class_code "=";oId "Pancreas_00127552";is.last "FALSE";is.first "FALSE";is.singleExon "FALSE"
chr16	StringTie	transcript	29456448	29460613	.	+	.	transcript_id "DNTX_00088439";transcript_type "noncoding";transcript_biotype "noncoding";gene_id "XLOC_010997";gene_name "SLX1B-SULT1A4";class_code "j";oId "Retina_Fetal.Tissue_00416399";is.last "FALSE";is.first "FALSE";is.singleExon "FALSE"
chr16	StringTie	exon	29456448	29457759	.	+	.	transcript_id "DNTX_00088439";transcript_type "noncoding";transcript_biotype "noncoding";exon_number "1";gene_id "XLOC_010997";gene_name "SLX1B-SULT1A4";class_code "j";oId "Retina_Fetal.Tissue_00416399";is.last "FALSE";is.first "TRUE";is.singleExon "FALSE"
chr16	StringTie	exon	29457928	29458015	.	+	.	transcript_id "DNTX_00088439";transcript_type "noncoding";transcript_biotype "noncoding";exon_number "2";gene_id "XLOC_010997";gene_name "SLX1B-SULT1A4";class_code "j";oId "Retina_Fetal.Tissue_00416399";is.last "FALSE";is.first "FALSE";is.singleExon "FALSE"
chr16	StringTie	exon	29458095	29460613	.	+	.	transcript_id "DNTX_00088439";transcript_type "noncoding";transcript_biotype "noncoding";exon_number "3";gene_id "XLOC_010997";gene_name "SLX1B-SULT1A4";class_code "j";oId "Retina_Fetal.Tissue_00416399";is.last "TRUE";novel_exon_id "nvl_exon77241";novel_exon_type "novel_TES";is.first "FALSE";is.singleExon "FALSE"
chr16	transdecoder	transcript	29458701	29464952	.	+	.	transcript_id "DNTX_00087029";transcript_type "protein_coding";transcript_biotype "protein_coding";gene_id "XLOC_010997";gene_name "SLX1B-SULT1A4";class_code "j";oId "Brain-Nucleusaccumbensbasalganglia_00150415";is.last "FALSE";is.first "FALSE";is.singleExon "FALSE"
chr16	transdecoder	exon	29458701	29461533	.	+	.	transcript_id "DNTX_00087029";transcript_type "protein_coding";transcript_biotype "protein_coding";exon_number "1";gene_id "XLOC_010997";gene_name "SLX1B-SULT1A4";class_code "j";oId "Brain-Nucleusaccumbensbasalganglia_00150415";is.last "FALSE";novel_exon_id "nvl_exon77242";novel_exon_type "novel_TSS";is.first "TRUE";is.singleExon "FALSE"
chr16	transdecoder	exon	29461638	29461763	.	+	.	transcript_id "DNTX_00087029";transcript_type "protein_coding";transcript_biotype "protein_coding";exon_number "2";gene_id "XLOC_010997";gene_name "SLX1B-SULT1A4";class_code "j";oId "Brain-Nucleusaccumbensbasalganglia_00150415";is.last "FALSE";is.first "FALSE";is.singleExon "FALSE"
chr16	transdecoder	exon	29461853	29461950	.	+	.	transcript_id "DNTX_00087029";transcript_type "protein_coding";transcript_biotype "protein_coding";exon_number "3";gene_id "XLOC_010997";gene_name "SLX1B-SULT1A4";class_code "j";oId "Brain-Nucleusaccumbensbasalganglia_00150415";is.last "FALSE";is.first "FALSE";is.singleExon "FALSE"
chr16	transdecoder	exon	29463345	29463471	.	+	.	transcript_id "DNTX_00087029";transcript_type "protein_coding";transcript_biotype "protein_coding";exon_number "4";gene_id "XLOC_010997";gene_name "SLX1B-SULT1A4";class_code "j";oId "Brain-Nucleusaccumbensbasalganglia_00150415";is.last "FALSE";is.first "FALSE";is.singleExon "FALSE"
chr16	transdecoder	exon	29463567	29463661	.	+	.	transcript_id "DNTX_00087029";transcript_type "protein_coding";transcript_biotype "protein_coding";exon_number "5";gene_id "XLOC_010997";gene_name "SLX1B-SULT1A4";class_code "j";oId "Brain-Nucleusaccumbensbasalganglia_00150415";is.last "FALSE";is.first "FALSE";is.singleExon "FALSE"
chr16	transdecoder	exon	29464160	29464340	.	+	.	transcript_id "DNTX_00087029";transcript_type "protein_coding";transcript_biotype "protein_coding";exon_number "6";gene_id "XLOC_010997";gene_name "SLX1B-SULT1A4";class_code "j";oId "Brain-Nucleusaccumbensbasalganglia_00150415";is.last "FALSE";is.first "FALSE";is.singleExon "FALSE"
chr16	transdecoder	exon	29464463	29464952	.	+	.	transcript_id "DNTX_00087029";transcript_type "protein_coding";transcript_biotype "protein_coding";exon_number "7";gene_id "XLOC_010997";gene_name "SLX1B-SULT1A4";class_code "j";oId "Brain-Nucleusaccumbensbasalganglia_00150415";is.last "TRUE";novel_exon_id "nvl_exon77243";novel_exon_type "novel_TES";is.first "FALSE";is.singleExon "FALSE"
chr16	transdecoder	five_prime_UTR	29458701	29461385	.	+	.	transcript_id "DNTX_00087029";transcript_type "protein_coding";transcript_biotype "protein_coding";gene_id "XLOC_010997";gene_name "SLX1B-SULT1A4";class_code "j";oId "Brain-Nucleusaccumbensbasalganglia_00150415";is.last "FALSE";is.first "FALSE";is.singleExon "FALSE"
chr16	transdecoder	start_codon	29461386	29461388	.	+	0	transcript_id "DNTX_00087029";transcript_type "protein_coding";transcript_biotype "protein_coding";gene_id "XLOC_010997";gene_name "SLX1B-SULT1A4";class_code "j";oId "Brain-Nucleusaccumbensbasalganglia_00150415";is.last "FALSE";is.first "FALSE";is.singleExon "FALSE"
chr16	transdecoder	CDS	29461386	29461533	.	+	0	transcript_id "DNTX_00087029";transcript_type "protein_coding";transcript_biotype "protein_coding";gene_id "XLOC_010997";gene_name "SLX1B-SULT1A4";class_code "j";oId "Brain-Nucleusaccumbensbasalganglia_00150415";is.last "FALSE";is.first "FALSE";is.singleExon "FALSE"
chr16	transdecoder	CDS	29461638	29461763	.	+	2	transcript_id "DNTX_00087029";transcript_type "protein_coding";transcript_biotype "protein_coding";gene_id "XLOC_010997";gene_name "SLX1B-SULT1A4";class_code "j";oId "Brain-Nucleusaccumbensbasalganglia_00150415";is.last "FALSE";is.first "FALSE";is.singleExon "FALSE"
chr16	transdecoder	CDS	29461853	29461950	.	+	2	transcript_id "DNTX_00087029";transcript_type "protein_coding";transcript_biotype "protein_coding";gene_id "XLOC_010997";gene_name "SLX1B-SULT1A4";class_code "j";oId "Brain-Nucleusaccumbensbasalganglia_00150415";is.last "FALSE";is.first "FALSE";is.singleExon "FALSE"
chr16	transdecoder	CDS	29463345	29463471	.	+	0	transcript_id "DNTX_00087029";transcript_type "protein_coding";transcript_biotype "protein_coding";gene_id "XLOC_010997";gene_name "SLX1B-SULT1A4";class_code "j";oId "Brain-Nucleusaccumbensbasalganglia_00150415";is.last "FALSE";is.first "FALSE";is.singleExon "FALSE"
chr16	transdecoder	CDS	29463567	29463661	.	+	2	transcript_id "DNTX_00087029";transcript_type "protein_coding";transcript_biotype "protein_coding";gene_id "XLOC_010997";gene_name "SLX1B-SULT1A4";class_code "j";oId "Brain-Nucleusaccumbensbasalganglia_00150415";is.last "FALSE";is.first "FALSE";is.singleExon "FALSE"
chr16	transdecoder	CDS	29464160	29464340	.	+	0	transcript_id "DNTX_00087029";transcript_type "protein_coding";transcript_biotype "protein_coding";gene_id "XLOC_010997";gene_name "SLX1B-SULT1A4";class_code "j";oId "Brain-Nucleusaccumbensbasalganglia_00150415";is.last "FALSE";is.first "FALSE";is.singleExon "FALSE"
chr16	transdecoder	CDS	29464463	29464572	.	+	2	transcript_id "DNTX_00087029";transcript_type "protein_coding";transcript_biotype "protein_coding";gene_id "XLOC_010997";gene_name "SLX1B-SULT1A4";class_code "j";oId "Brain-Nucleusaccumbensbasalganglia_00150415";is.last "FALSE";is.first "FALSE";is.singleExon "FALSE"
chr16	transdecoder	stop_codon	29464573	29464575	.	+	0	transcript_id "DNTX_00087029";transcript_type "protein_coding";transcript_biotype "protein_coding";gene_id "XLOC_010997";gene_name "SLX1B-SULT1A4";class_code "j";oId "Brain-Nucleusaccumbensbasalganglia_00150415";is.last "FALSE";is.first "FALSE";is.singleExon "FALSE"
chr16	transdecoder	three_prime_UTR	29464576	29464952	.	+	.	transcript_id "DNTX_00087029";transcript_type "protein_coding";transcript_biotype "protein_coding";gene_id "XLOC_010997";gene_name "SLX1B-SULT1A4";class_code "j";oId "Brain-Nucleusaccumbensbasalganglia_00150415";is.last "FALSE";is.first "FALSE";is.singleExon "FALSE"
chr16	transdecoder	gene	29454501	29458219	.	+	.	gene_id "XLOC_010997";gene_name "SLX1B";is.last "FALSE";is.first "FALSE";is.singleExon "FALSE"
chr16	transdecoder	transcript	29454501	29458219	.	+	.	transcript_id "DNTX_00087026";transcript_type "protein_coding";transcript_biotype "protein_coding";gene_id "XLOC_010997";gene_name "SLX1B";class_code "=";oId "Pancreas_00127547";is.last "FALSE";is.first "FALSE";is.singleExon "FALSE"
chr16	transdecoder	exon	29454501	29454930	.	+	.	transcript_id "DNTX_00087026";transcript_type "protein_coding";transcript_biotype "protein_coding";exon_number "1";gene_id "XLOC_010997";gene_name "SLX1B";class_code "=";oId "Pancreas_00127547";is.last "FALSE";is.first "TRUE";is.singleExon "FALSE"
chr16	transdecoder	exon	29455398	29455449	.	+	.	transcript_id "DNTX_00087026";transcript_type "protein_coding";transcript_biotype "protein_coding";exon_number "2";gene_id "XLOC_010997";gene_name "SLX1B";class_code "=";oId "Pancreas_00127547";is.last "FALSE";is.first "FALSE";is.singleExon "FALSE"
chr16	transdecoder	exon	29455544	29455885	.	+	.	transcript_id "DNTX_00087026";transcript_type "protein_coding";transcript_biotype "protein_coding";exon_number "3";gene_id "XLOC_010997";gene_name "SLX1B";class_code "=";oId "Pancreas_00127547";is.last "FALSE";is.first "FALSE";is.singleExon "FALSE"
chr16	transdecoder	exon	29457632	29457759	.	+	.	transcript_id "DNTX_00087026";transcript_type "protein_coding";transcript_biotype "protein_coding";exon_number "4";gene_id "XLOC_010997";gene_name "SLX1B";class_code "=";oId "Pancreas_00127547";is.last "FALSE";is.first "FALSE";is.singleExon "FALSE"
chr16	transdecoder	exon	29457928	29458015	.	+	.	transcript_id "DNTX_00087026";transcript_type "protein_coding";transcript_biotype "protein_coding";exon_number "5";gene_id "XLOC_010997";gene_name "SLX1B";class_code "=";oId "Pancreas_00127547";is.last "FALSE";is.first "FALSE";is.singleExon "FALSE"
chr16	transdecoder	exon	29458095	29458219	.	+	.	transcript_id "DNTX_00087026";transcript_type "protein_coding";transcript_biotype "protein_coding";exon_number "6";gene_id "XLOC_010997";gene_name "SLX1B";class_code "=";oId "Pancreas_00127547";is.last "TRUE";is.first "FALSE";is.singleExon "FALSE"
chr16	transdecoder	five_prime_UTR	29454501	29454505	.	+	.	transcript_id "DNTX_00087026";transcript_type "protein_coding";transcript_biotype "protein_coding";gene_id "XLOC_010997";gene_name "SLX1B";class_code "=";oId "Pancreas_00127547";is.last "FALSE";is.first "FALSE";is.singleExon "FALSE"
chr16	transdecoder	start_codon	29454506	29454508	.	+	0	transcript_id "DNTX_00087026";transcript_type "protein_coding";transcript_biotype "protein_coding";gene_id "XLOC_010997";gene_name "SLX1B";class_code "=";oId "Pancreas_00127547";is.last "FALSE";is.first "FALSE";is.singleExon "FALSE"
chr16	transdecoder	CDS	29454506	29454930	.	+	0	transcript_id "DNTX_00087026";transcript_type "protein_coding";transcript_biotype "protein_coding";gene_id "XLOC_010997";gene_name "SLX1B";class_code "=";oId "Pancreas_00127547";is.last "FALSE";is.first "FALSE";is.singleExon "FALSE"
chr16	transdecoder	CDS	29455398	29455449	.	+	1	transcript_id "DNTX_00087026";transcript_type "protein_coding";transcript_biotype "protein_coding";gene_id "XLOC_010997";gene_name "SLX1B";class_code "=";oId "Pancreas_00127547";is.last "FALSE";is.first "FALSE";is.singleExon "FALSE"
chr16	transdecoder	CDS	29455544	29455885	.	+	0	transcript_id "DNTX_00087026";transcript_type "protein_coding";transcript_biotype "protein_coding";gene_id "XLOC_010997";gene_name "SLX1B";class_code "=";oId "Pancreas_00127547";is.last "FALSE";is.first "FALSE";is.singleExon "FALSE"
chr16	transdecoder	CDS	29457632	29457759	.	+	0	transcript_id "DNTX_00087026";transcript_type "protein_coding";transcript_biotype "protein_coding";gene_id "XLOC_010997";gene_name "SLX1B";class_code "=";oId "Pancreas_00127547";is.last "FALSE";is.first "FALSE";is.singleExon "FALSE"
chr16	transdecoder	CDS	29457928	29458015	.	+	1	transcript_id "DNTX_00087026";transcript_type "protein_coding";transcript_biotype "protein_coding";gene_id "XLOC_010997";gene_name "SLX1B";class_code "=";oId "Pancreas_00127547";is.last "FALSE";is.first "FALSE";is.singleExon "FALSE"
chr16	transdecoder	CDS	29458095	29458121	.	+	0	transcript_id "DNTX_00087026";transcript_type "protein_coding";transcript_biotype "protein_coding";gene_id "XLOC_010997";gene_name "SLX1B";class_code "=";oId "Pancreas_00127547";is.last "FALSE";is.first "FALSE";is.singleExon "FALSE"
chr16	transdecoder	stop_codon	29458122	29458124	.	+	0	transcript_id "DNTX_00087026";transcript_type "protein_coding";transcript_biotype "protein_coding";gene_id "XLOC_010997";gene_name "SLX1B";class_code "=";oId "Pancreas_00127547";is.last "FALSE";is.first "FALSE";is.singleExon "FALSE"
chr16	transdecoder	three_prime_UTR	29458125	29458219	.	+	.	transcript_id "DNTX_00087026";transcript_type "protein_coding";transcript_biotype "protein_coding";gene_id "XLOC_010997";gene_name "SLX1B";class_code "=";oId "Pancreas_00127547";is.last "FALSE";is.first "FALSE";is.singleExon "FALSE"
chr16	transdecoder	transcript	29454545	29458189	.	+	.	transcript_id "DNTX_00088436";transcript_type "protein_coding";transcript_biotype "protein_coding";gene_id "XLOC_010997";gene_name "SLX1B";class_code "=";oId "RPE_Fetal.Tissue_00245140";is.last "FALSE";is.first "FALSE";is.singleExon "FALSE"
chr16	transdecoder	exon	29454545	29455449	.	+	.	transcript_id "DNTX_00088436";transcript_type "protein_coding";transcript_biotype "protein_coding";exon_number "1";gene_id "XLOC_010997";gene_name "SLX1B";class_code "=";oId "RPE_Fetal.Tissue_00245140";is.last "FALSE";is.first "TRUE";is.singleExon "FALSE"
chr16	transdecoder	exon	29455544	29455885	.	+	.	transcript_id "DNTX_00088436";transcript_type "protein_coding";transcript_biotype "protein_coding";exon_number "2";gene_id "XLOC_010997";gene_name "SLX1B";class_code "=";oId "RPE_Fetal.Tissue_00245140";is.last "FALSE";is.first "FALSE";is.singleExon "FALSE"
chr16	transdecoder	exon	29457632	29457759	.	+	.	transcript_id "DNTX_00088436";transcript_type "protein_coding";transcript_biotype "protein_coding";exon_number "3";gene_id "XLOC_010997";gene_name "SLX1B";class_code "=";oId "RPE_Fetal.Tissue_00245140";is.last "FALSE";is.first "FALSE";is.singleExon "FALSE"
chr16	transdecoder	exon	29457928	29458015	.	+	.	transcript_id "DNTX_00088436";transcript_type "protein_coding";transcript_biotype "protein_coding";exon_number "4";gene_id "XLOC_010997";gene_name "SLX1B";class_code "=";oId "RPE_Fetal.Tissue_00245140";is.last "FALSE";is.first "FALSE";is.singleExon "FALSE"
chr16	transdecoder	exon	29458095	29458189	.	+	.	transcript_id "DNTX_00088436";transcript_type "protein_coding";transcript_biotype "protein_coding";exon_number "5";gene_id "XLOC_010997";gene_name "SLX1B";class_code "=";oId "RPE_Fetal.Tissue_00245140";is.last "TRUE";is.first "FALSE";is.singleExon "FALSE"
chr16	transdecoder	five_prime_UTR	29454545	29455401	.	+	.	transcript_id "DNTX_00088436";transcript_type "protein_coding";transcript_biotype "protein_coding";gene_id "XLOC_010997";gene_name "SLX1B";class_code "=";oId "RPE_Fetal.Tissue_00245140";is.last "FALSE";is.first "FALSE";is.singleExon "FALSE"
chr16	transdecoder	start_codon	29455402	29455404	.	+	0	transcript_id "DNTX_00088436";transcript_type "protein_coding";transcript_biotype "protein_coding";gene_id "XLOC_010997";gene_name "SLX1B";class_code "=";oId "RPE_Fetal.Tissue_00245140";is.last "FALSE";is.first "FALSE";is.singleExon "FALSE"
chr16	transdecoder	CDS	29455402	29455449	.	+	0	transcript_id "DNTX_00088436";transcript_type "protein_coding";transcript_biotype "protein_coding";gene_id "XLOC_010997";gene_name "SLX1B";class_code "=";oId "RPE_Fetal.Tissue_00245140";is.last "FALSE";is.first "FALSE";is.singleExon "FALSE"
chr16	transdecoder	CDS	29455544	29455885	.	+	0	transcript_id "DNTX_00088436";transcript_type "protein_coding";transcript_biotype "protein_coding";gene_id "XLOC_010997";gene_name "SLX1B";class_code "=";oId "RPE_Fetal.Tissue_00245140";is.last "FALSE";is.first "FALSE";is.singleExon "FALSE"
chr16	transdecoder	CDS	29457632	29457759	.	+	0	transcript_id "DNTX_00088436";transcript_type "protein_coding";transcript_biotype "protein_coding";gene_id "XLOC_010997";gene_name "SLX1B";class_code "=";oId "RPE_Fetal.Tissue_00245140";is.last "FALSE";is.first "FALSE";is.singleExon "FALSE"
chr16	transdecoder	CDS	29457928	29458015	.	+	1	transcript_id "DNTX_00088436";transcript_type "protein_coding";transcript_biotype "protein_coding";gene_id "XLOC_010997";gene_name "SLX1B";class_code "=";oId "RPE_Fetal.Tissue_00245140";is.last "FALSE";is.first "FALSE";is.singleExon "FALSE"
chr16	transdecoder	CDS	29458095	29458121	.	+	0	transcript_id "DNTX_00088436";transcript_type "protein_coding";transcript_biotype "protein_coding";gene_id "XLOC_010997";gene_name "SLX1B";class_code "=";oId "RPE_Fetal.Tissue_00245140";is.last "FALSE";is.first "FALSE";is.singleExon "FALSE"
chr16	transdecoder	stop_codon	29458122	29458124	.	+	0	transcript_id "DNTX_00088436";transcript_type "protein_coding";transcript_biotype "protein_coding";gene_id "XLOC_010997";gene_name "SLX1B";class_code "=";oId "RPE_Fetal.Tissue_00245140";is.last "FALSE";is.first "FALSE";is.singleExon "FALSE"
chr16	transdecoder	three_prime_UTR	29458125	29458189	.	+	.	transcript_id "DNTX_00088436";transcript_type "protein_coding";transcript_biotype "protein_coding";gene_id "XLOC_010997";gene_name "SLX1B";class_code "=";oId "RPE_Fetal.Tissue_00245140";is.last "FALSE";is.first "FALSE";is.singleExon "FALSE"
chr16	StringTie	transcript	29454562	29458219	.	+	.	transcript_id "DNTX_00092221";transcript_type "noncoding";transcript_biotype "noncoding";gene_id "XLOC_010997";gene_name "SLX1B";class_code "=";oId "Adipose-Subcutaneous_00133035";is.last "FALSE";is.first "FALSE";is.singleExon "FALSE"
chr16	StringTie	exon	29454562	29454930	.	+	.	transcript_id "DNTX_00092221";transcript_type "noncoding";transcript_biotype "noncoding";exon_number "1";gene_id "XLOC_010997";gene_name "SLX1B";class_code "=";oId "Adipose-Subcutaneous_00133035";is.last "FALSE";is.first "TRUE";is.singleExon "FALSE"
chr16	StringTie	exon	29455398	29455449	.	+	.	transcript_id "DNTX_00092221";transcript_type "noncoding";transcript_biotype "noncoding";exon_number "2";gene_id "XLOC_010997";gene_name "SLX1B";class_code "=";oId "Adipose-Subcutaneous_00133035";is.last "FALSE";is.first "FALSE";is.singleExon "FALSE"
chr16	StringTie	exon	29457632	29457759	.	+	.	transcript_id "DNTX_00092221";transcript_type "noncoding";transcript_biotype "noncoding";exon_number "3";gene_id "XLOC_010997";gene_name "SLX1B";class_code "=";oId "Adipose-Subcutaneous_00133035";is.last "FALSE";is.first "FALSE";is.singleExon "FALSE"
chr16	StringTie	exon	29457928	29458015	.	+	.	transcript_id "DNTX_00092221";transcript_type "noncoding";transcript_biotype "noncoding";exon_number "4";gene_id "XLOC_010997";gene_name "SLX1B";class_code "=";oId "Adipose-Subcutaneous_00133035";is.last "FALSE";is.first "FALSE";is.singleExon "FALSE"
chr16	StringTie	exon	29458095	29458219	.	+	.	transcript_id "DNTX_00092221";transcript_type "noncoding";transcript_biotype "noncoding";exon_number "5";gene_id "XLOC_010997";gene_name "SLX1B";class_code "=";oId "Adipose-Subcutaneous_00133035";is.last "TRUE";is.first "FALSE";is.singleExon "FALSE"
chr16	StringTie	transcript	29456970	29458188	.	+	.	transcript_id "DNTX_00091624";transcript_type "noncoding";transcript_biotype "noncoding";gene_id "XLOC_010997";gene_name "SLX1B";class_code "=";oId "Lung_00141649";is.last "FALSE";is.first "FALSE";is.singleExon "FALSE"
chr16	StringTie	exon	29456970	29458015	.	+	.	transcript_id "DNTX_00091624";transcript_type "noncoding";transcript_biotype "noncoding";exon_number "1";gene_id "XLOC_010997";gene_name "SLX1B";class_code "=";oId "Lung_00141649";is.last "FALSE";is.first "TRUE";is.singleExon "FALSE"
chr16	StringTie	exon	29458095	29458188	.	+	.	transcript_id "DNTX_00091624";transcript_type "noncoding";transcript_biotype "noncoding";exon_number "2";gene_id "XLOC_010997";gene_name "SLX1B";class_code "=";oId "Lung_00141649";is.last "TRUE";is.first "FALSE";is.singleExon "FALSE"
chr16	transdecoder	gene	29459889	29464976	.	+	.	gene_id "XLOC_010997";gene_name "SULT1A4";is.last "FALSE";is.first "FALSE";is.singleExon "FALSE"
chr16	StringTie	transcript	29459889	29464976	.	+	.	transcript_id "DNTX_00088440";transcript_type "noncoding";transcript_biotype "noncoding";gene_id "XLOC_010997";gene_name "SULT1A4";class_code "=";oId "RPE_Fetal.Tissue_00245151";is.last "FALSE";is.first "FALSE";is.singleExon "FALSE"
chr16	StringTie	exon	29459889	29459985	.	+	.	transcript_id "DNTX_00088440";transcript_type "noncoding";transcript_biotype "noncoding";exon_number "1";gene_id "XLOC_010997";gene_name "SULT1A4";class_code "=";oId "RPE_Fetal.Tissue_00245151";is.last "FALSE";is.first "TRUE";is.singleExon "FALSE"
chr16	StringTie	exon	29461382	29461533	.	+	.	transcript_id "DNTX_00088440";transcript_type "noncoding";transcript_biotype "noncoding";exon_number "2";gene_id "XLOC_010997";gene_name "SULT1A4";class_code "=";oId "RPE_Fetal.Tissue_00245151";is.last "FALSE";is.first "FALSE";is.singleExon "FALSE"
chr16	StringTie	exon	29461638	29461763	.	+	.	transcript_id "DNTX_00088440";transcript_type "noncoding";transcript_biotype "noncoding";exon_number "3";gene_id "XLOC_010997";gene_name "SULT1A4";class_code "=";oId "RPE_Fetal.Tissue_00245151";is.last "FALSE";is.first "FALSE";is.singleExon "FALSE"
chr16	StringTie	exon	29461853	29461950	.	+	.	transcript_id "DNTX_00088440";transcript_type "noncoding";transcript_biotype "noncoding";exon_number "4";gene_id "XLOC_010997";gene_name "SULT1A4";class_code "=";oId "RPE_Fetal.Tissue_00245151";is.last "FALSE";is.first "FALSE";is.singleExon "FALSE"
chr16	StringTie	exon	29463345	29463471	.	+	.	transcript_id "DNTX_00088440";transcript_type "noncoding";transcript_biotype "noncoding";exon_number "5";gene_id "XLOC_010997";gene_name "SULT1A4";class_code "=";oId "RPE_Fetal.Tissue_00245151";is.last "FALSE";is.first "FALSE";is.singleExon "FALSE"
chr16	StringTie	exon	29463567	29463661	.	+	.	transcript_id "DNTX_00088440";transcript_type "noncoding";transcript_biotype "noncoding";exon_number "6";gene_id "XLOC_010997";gene_name "SULT1A4";class_code "=";oId "RPE_Fetal.Tissue_00245151";is.last "FALSE";is.first "FALSE";is.singleExon "FALSE"
chr16	StringTie	exon	29464160	29464340	.	+	.	transcript_id "DNTX_00088440";transcript_type "noncoding";transcript_biotype "noncoding";exon_number "7";gene_id "XLOC_010997";gene_name "SULT1A4";class_code "=";oId "RPE_Fetal.Tissue_00245151";is.last "FALSE";is.first "FALSE";is.singleExon "FALSE"
chr16	StringTie	exon	29464463	29464976	.	+	.	transcript_id "DNTX_00088440";transcript_type "noncoding";transcript_biotype "noncoding";exon_number "8";gene_id "XLOC_010997";gene_name "SULT1A4";class_code "=";oId "RPE_Fetal.Tissue_00245151";is.last "TRUE";is.first "FALSE";is.singleExon "FALSE"
chr16	transdecoder	transcript	29461386	29464575	.	+	.	transcript_id "DNTX_00090183";transcript_type "protein_coding";transcript_biotype "protein_coding";gene_id "XLOC_010997";gene_name "SULT1A4";class_code "=";oId "Retina_Adult.Tissue_00481645";is.last "FALSE";is.first "FALSE";is.singleExon "FALSE"
chr16	transdecoder	exon	29461386	29461533	.	+	.	transcript_id "DNTX_00090183";transcript_type "protein_coding";transcript_biotype "protein_coding";exon_number "1";gene_id "XLOC_010997";gene_name "SULT1A4";class_code "=";oId "Retina_Adult.Tissue_00481645";is.last "FALSE";is.first "TRUE";is.singleExon "FALSE"
chr16	transdecoder	exon	29461638	29461763	.	+	.	transcript_id "DNTX_00090183";transcript_type "protein_coding";transcript_biotype "protein_coding";exon_number "2";gene_id "XLOC_010997";gene_name "SULT1A4";class_code "=";oId "Retina_Adult.Tissue_00481645";is.last "FALSE";is.first "FALSE";is.singleExon "FALSE"
chr16	transdecoder	exon	29461853	29461950	.	+	.	transcript_id "DNTX_00090183";transcript_type "protein_coding";transcript_biotype "protein_coding";exon_number "3";gene_id "XLOC_010997";gene_name "SULT1A4";class_code "=";oId "Retina_Adult.Tissue_00481645";is.last "FALSE";is.first "FALSE";is.singleExon "FALSE"
chr16	transdecoder	exon	29463345	29463471	.	+	.	transcript_id "DNTX_00090183";transcript_type "protein_coding";transcript_biotype "protein_coding";exon_number "4";gene_id "XLOC_010997";gene_name "SULT1A4";class_code "=";oId "Retina_Adult.Tissue_00481645";is.last "FALSE";is.first "FALSE";is.singleExon "FALSE"
chr16	transdecoder	exon	29463567	29463661	.	+	.	transcript_id "DNTX_00090183";transcript_type "protein_coding";transcript_biotype "protein_coding";exon_number "5";gene_id "XLOC_010997";gene_name "SULT1A4";class_code "=";oId "Retina_Adult.Tissue_00481645";is.last "FALSE";is.first "FALSE";is.singleExon "FALSE"
chr16	transdecoder	exon	29464142	29464340	.	+	.	transcript_id "DNTX_00090183";transcript_type "protein_coding";transcript_biotype "protein_coding";exon_number "6";gene_id "XLOC_010997";gene_name "SULT1A4";class_code "=";oId "Retina_Adult.Tissue_00481645";is.last "FALSE";is.first "FALSE";is.singleExon "FALSE"
chr16	transdecoder	exon	29464463	29464575	.	+	.	transcript_id "DNTX_00090183";transcript_type "protein_coding";transcript_biotype "protein_coding";exon_number "7";gene_id "XLOC_010997";gene_name "SULT1A4";class_code "=";oId "Retina_Adult.Tissue_00481645";is.last "TRUE";is.first "FALSE";is.singleExon "FALSE"
chr16	transdecoder	start_codon	29461386	29461388	.	+	0	transcript_id "DNTX_00090183";transcript_type "protein_coding";transcript_biotype "protein_coding";gene_id "XLOC_010997";gene_name "SULT1A4";class_code "=";oId "Retina_Adult.Tissue_00481645";is.last "FALSE";is.first "FALSE";is.singleExon "FALSE"
chr16	transdecoder	CDS	29461386	29461533	.	+	0	transcript_id "DNTX_00090183";transcript_type "protein_coding";transcript_biotype "protein_coding";gene_id "XLOC_010997";gene_name "SULT1A4";class_code "=";oId "Retina_Adult.Tissue_00481645";is.last "FALSE";is.first "TRUE";is.singleExon "FALSE"
chr16	transdecoder	CDS	29461638	29461763	.	+	2	transcript_id "DNTX_00090183";transcript_type "protein_coding";transcript_biotype "protein_coding";gene_id "XLOC_010997";gene_name "SULT1A4";class_code "=";oId "Retina_Adult.Tissue_00481645";is.last "FALSE";is.first "FALSE";is.singleExon "FALSE"
chr16	transdecoder	CDS	29461853	29461950	.	+	2	transcript_id "DNTX_00090183";transcript_type "protein_coding";transcript_biotype "protein_coding";gene_id "XLOC_010997";gene_name "SULT1A4";class_code "=";oId "Retina_Adult.Tissue_00481645";is.last "FALSE";is.first "FALSE";is.singleExon "FALSE"
chr16	transdecoder	CDS	29463345	29463471	.	+	0	transcript_id "DNTX_00090183";transcript_type "protein_coding";transcript_biotype "protein_coding";gene_id "XLOC_010997";gene_name "SULT1A4";class_code "=";oId "Retina_Adult.Tissue_00481645";is.last "FALSE";is.first "FALSE";is.singleExon "FALSE"
chr16	transdecoder	CDS	29463567	29463661	.	+	2	transcript_id "DNTX_00090183";transcript_type "protein_coding";transcript_biotype "protein_coding";gene_id "XLOC_010997";gene_name "SULT1A4";class_code "=";oId "Retina_Adult.Tissue_00481645";is.last "FALSE";is.first "FALSE";is.singleExon "FALSE"
chr16	transdecoder	CDS	29464142	29464340	.	+	0	transcript_id "DNTX_00090183";transcript_type "protein_coding";transcript_biotype "protein_coding";gene_id "XLOC_010997";gene_name "SULT1A4";class_code "=";oId "Retina_Adult.Tissue_00481645";is.last "FALSE";is.first "FALSE";is.singleExon "FALSE"
chr16	transdecoder	CDS	29464463	29464572	.	+	2	transcript_id "DNTX_00090183";transcript_type "protein_coding";transcript_biotype "protein_coding";gene_id "XLOC_010997";gene_name "SULT1A4";class_code "=";oId "Retina_Adult.Tissue_00481645";is.last "FALSE";is.first "FALSE";is.singleExon "FALSE"
chr16	transdecoder	stop_codon	29464573	29464575	.	+	0	transcript_id "DNTX_00090183";transcript_type "protein_coding";transcript_biotype "protein_coding";gene_id "XLOC_010997";gene_name "SULT1A4";class_code "=";oId "Retina_Adult.Tissue_00481645";is.last "FALSE";is.first "FALSE";is.singleExon "FALSE"
chr16	StringTie	transcript	29461729	29463955	.	+	.	transcript_id "DNTX_00097161";transcript_type "noncoding";transcript_biotype "noncoding";gene_id "XLOC_010997";gene_name "SULT1A4";class_code "=";oId "Cornea_Fetal.Tissue_00054516";is.last "FALSE";is.first "FALSE";is.singleExon "FALSE"
chr16	StringTie	exon	29461729	29461950	.	+	.	transcript_id "DNTX_00097161";transcript_type "noncoding";transcript_biotype "noncoding";exon_number "1";gene_id "XLOC_010997";gene_name "SULT1A4";class_code "=";oId "Cornea_Fetal.Tissue_00054516";is.last "FALSE";is.first "TRUE";is.singleExon "FALSE"
chr16	StringTie	exon	29463345	29463955	.	+	.	transcript_id "DNTX_00097161";transcript_type "noncoding";transcript_biotype "noncoding";exon_number "2";gene_id "XLOC_010997";gene_name "SULT1A4";class_code "=";oId "Cornea_Fetal.Tissue_00054516";is.last "TRUE";is.first "FALSE";is.singleExon "FALSE"
chr16	transdecoder	gene	29464967	29471876	.	-	.	gene_id "XLOC_011678";gene_name "RP11-345J4.3";is.last "FALSE";is.first "FALSE";is.singleExon "FALSE"
chr16	transdecoder	transcript	29464967	29467833	.	-	.	transcript_id "DNTX_00099748";transcript_type "protein_coding";transcript_biotype "protein_coding";gene_id "XLOC_011678";gene_name "RP11-345J4.3";class_code "=";oId "MinorSalivaryGland_00140027";is.last "FALSE";is.first "FALSE";is.singleExon "FALSE"
chr16	transdecoder	exon	29464967	29465337	.	-	.	transcript_id "DNTX_00099748";transcript_type "protein_coding";transcript_biotype "protein_coding";exon_number "5";gene_id "XLOC_011678";gene_name "RP11-345J4.3";class_code "=";oId "MinorSalivaryGland_00140027";is.last "TRUE";is.first "FALSE";is.singleExon "FALSE"
chr16	transdecoder	exon	29465478	29465541	.	-	.	transcript_id "DNTX_00099748";transcript_type "protein_coding";transcript_biotype "protein_coding";exon_number "4";gene_id "XLOC_011678";gene_name "RP11-345J4.3";class_code "=";oId "MinorSalivaryGland_00140027";is.last "FALSE";is.first "FALSE";is.singleExon "FALSE"
chr16	transdecoder	exon	29465612	29465741	.	-	.	transcript_id "DNTX_00099748";transcript_type "protein_coding";transcript_biotype "protein_coding";exon_number "3";gene_id "XLOC_011678";gene_name "RP11-345J4.3";class_code "=";oId "MinorSalivaryGland_00140027";is.last "FALSE";is.first "FALSE";is.singleExon "FALSE"
chr16	transdecoder	exon	29466576	29467551	.	-	.	transcript_id "DNTX_00099748";transcript_type "protein_coding";transcript_biotype "protein_coding";exon_number "2";gene_id "XLOC_011678";gene_name "RP11-345J4.3";class_code "=";oId "MinorSalivaryGland_00140027";is.last "FALSE";is.first "FALSE";is.singleExon "FALSE"
chr16	transdecoder	exon	29467682	29467833	.	-	.	transcript_id "DNTX_00099748";transcript_type "protein_coding";transcript_biotype "protein_coding";exon_number "1";gene_id "XLOC_011678";gene_name "RP11-345J4.3";class_code "=";oId "MinorSalivaryGland_00140027";is.last "FALSE";is.first "TRUE";is.singleExon "FALSE"
chr16	transdecoder	five_prime_UTR	29467715	29467833	.	-	.	transcript_id "DNTX_00099748";transcript_type "protein_coding";transcript_biotype "protein_coding";gene_id "XLOC_011678";gene_name "RP11-345J4.3";class_code "=";oId "MinorSalivaryGland_00140027";is.last "FALSE";is.first "FALSE";is.singleExon "FALSE"
chr16	transdecoder	start_codon	29467712	29467714	.	-	0	transcript_id "DNTX_00099748";transcript_type "protein_coding";transcript_biotype "protein_coding";gene_id "XLOC_011678";gene_name "RP11-345J4.3";class_code "=";oId "MinorSalivaryGland_00140027";is.last "FALSE";is.first "FALSE";is.singleExon "FALSE"
chr16	transdecoder	CDS	29465224	29465337	.	-	0	transcript_id "DNTX_00099748";transcript_type "protein_coding";transcript_biotype "protein_coding";gene_id "XLOC_011678";gene_name "RP11-345J4.3";class_code "=";oId "MinorSalivaryGland_00140027";is.last "FALSE";is.first "FALSE";is.singleExon "FALSE"
chr16	transdecoder	CDS	29465478	29465541	.	-	1	transcript_id "DNTX_00099748";transcript_type "protein_coding";transcript_biotype "protein_coding";gene_id "XLOC_011678";gene_name "RP11-345J4.3";class_code "=";oId "MinorSalivaryGland_00140027";is.last "FALSE";is.first "FALSE";is.singleExon "FALSE"
chr16	transdecoder	CDS	29465612	29465741	.	-	2	transcript_id "DNTX_00099748";transcript_type "protein_coding";transcript_biotype "protein_coding";gene_id "XLOC_011678";gene_name "RP11-345J4.3";class_code "=";oId "MinorSalivaryGland_00140027";is.last "FALSE";is.first "FALSE";is.singleExon "FALSE"
chr16	transdecoder	CDS	29466576	29467551	.	-	0	transcript_id "DNTX_00099748";transcript_type "protein_coding";transcript_biotype "protein_coding";gene_id "XLOC_011678";gene_name "RP11-345J4.3";class_code "=";oId "MinorSalivaryGland_00140027";is.last "FALSE";is.first "FALSE";is.singleExon "FALSE"
chr16	transdecoder	CDS	29467682	29467714	.	-	0	transcript_id "DNTX_00099748";transcript_type "protein_coding";transcript_biotype "protein_coding";gene_id "XLOC_011678";gene_name "RP11-345J4.3";class_code "=";oId "MinorSalivaryGland_00140027";is.last "FALSE";is.first "FALSE";is.singleExon "FALSE"
chr16	transdecoder	stop_codon	29465221	29465223	.	-	0	transcript_id "DNTX_00099748";transcript_type "protein_coding";transcript_biotype "protein_coding";gene_id "XLOC_011678";gene_name "RP11-345J4.3";class_code "=";oId "MinorSalivaryGland_00140027";is.last "FALSE";is.first "FALSE";is.singleExon "FALSE"
chr16	transdecoder	three_prime_UTR	29464967	29465220	.	-	.	transcript_id "DNTX_00099748";transcript_type "protein_coding";transcript_biotype "protein_coding";gene_id "XLOC_011678";gene_name "RP11-345J4.3";class_code "=";oId "MinorSalivaryGland_00140027";is.last "FALSE";is.first "FALSE";is.singleExon "FALSE"
chr16	transdecoder	transcript	29464983	29467842	.	-	.	transcript_id "DNTX_00092347";transcript_type "protein_coding";transcript_biotype "protein_coding";gene_id "XLOC_011678";gene_name "RP11-345J4.3";class_code "m";oId "Adipose-Subcutaneous_00137828";is.last "FALSE";is.first "FALSE";is.singleExon "FALSE"
chr16	transdecoder	exon	29464983	29465337	.	-	.	transcript_id "DNTX_00092347";transcript_type "protein_coding";transcript_biotype "protein_coding";exon_number "4";gene_id "XLOC_011678";gene_name "RP11-345J4.3";class_code "m";oId "Adipose-Subcutaneous_00137828";is.last "TRUE";novel_exon_id "nvl_exon77244";novel_exon_type "A5SS";is.first "FALSE";is.singleExon "FALSE"
chr16	transdecoder	exon	29465478	29465541	.	-	.	transcript_id "DNTX_00092347";transcript_type "protein_coding";transcript_biotype "protein_coding";exon_number "3";gene_id "XLOC_011678";gene_name "RP11-345J4.3";class_code "m";oId "Adipose-Subcutaneous_00137828";is.last "FALSE";is.first "FALSE";is.singleExon "FALSE"
chr16	transdecoder	exon	29465612	29465741	.	-	.	transcript_id "DNTX_00092347";transcript_type "protein_coding";transcript_biotype "protein_coding";exon_number "2";gene_id "XLOC_011678";gene_name "RP11-345J4.3";class_code "m";oId "Adipose-Subcutaneous_00137828";is.last "FALSE";is.first "FALSE";is.singleExon "FALSE"
chr16	transdecoder	exon	29466576	29467842	.	-	.	transcript_id "DNTX_00092347";transcript_type "protein_coding";transcript_biotype "protein_coding";exon_number "1";gene_id "XLOC_011678";gene_name "RP11-345J4.3";class_code "m";oId "Adipose-Subcutaneous_00137828";is.last "FALSE";novel_exon_id "nvl_exon77245";novel_exon_type "A3SS";is.first "TRUE";is.singleExon "FALSE"
chr16	transdecoder	five_prime_UTR	29467276	29467842	.	-	.	transcript_id "DNTX_00092347";transcript_type "protein_coding";transcript_biotype "protein_coding";gene_id "XLOC_011678";gene_name "RP11-345J4.3";class_code "m";oId "Adipose-Subcutaneous_00137828";is.last "FALSE";is.first "FALSE";is.singleExon "FALSE"
chr16	transdecoder	start_codon	29467273	29467275	.	-	0	transcript_id "DNTX_00092347";transcript_type "protein_coding";transcript_biotype "protein_coding";gene_id "XLOC_011678";gene_name "RP11-345J4.3";class_code "m";oId "Adipose-Subcutaneous_00137828";is.last "FALSE";is.first "FALSE";is.singleExon "FALSE"
chr16	transdecoder	CDS	29465224	29465337	.	-	0	transcript_id "DNTX_00092347";transcript_type "protein_coding";transcript_biotype "protein_coding";gene_id "XLOC_011678";gene_name "RP11-345J4.3";class_code "m";oId "Adipose-Subcutaneous_00137828";is.last "FALSE";is.first "FALSE";is.singleExon "FALSE"
chr16	transdecoder	CDS	29465478	29465541	.	-	1	transcript_id "DNTX_00092347";transcript_type "protein_coding";transcript_biotype "protein_coding";gene_id "XLOC_011678";gene_name "RP11-345J4.3";class_code "m";oId "Adipose-Subcutaneous_00137828";is.last "FALSE";is.first "FALSE";is.singleExon "FALSE"
chr16	transdecoder	CDS	29465612	29465741	.	-	2	transcript_id "DNTX_00092347";transcript_type "protein_coding";transcript_biotype "protein_coding";gene_id "XLOC_011678";gene_name "RP11-345J4.3";class_code "m";oId "Adipose-Subcutaneous_00137828";is.last "FALSE";is.first "FALSE";is.singleExon "FALSE"
chr16	transdecoder	CDS	29466576	29467275	.	-	0	transcript_id "DNTX_00092347";transcript_type "protein_coding";transcript_biotype "protein_coding";gene_id "XLOC_011678";gene_name "RP11-345J4.3";class_code "m";oId "Adipose-Subcutaneous_00137828";is.last "FALSE";is.first "FALSE";is.singleExon "FALSE"
chr16	transdecoder	stop_codon	29465221	29465223	.	-	0	transcript_id "DNTX_00092347";transcript_type "protein_coding";transcript_biotype "protein_coding";gene_id "XLOC_011678";gene_name "RP11-345J4.3";class_code "m";oId "Adipose-Subcutaneous_00137828";is.last "FALSE";is.first "FALSE";is.singleExon "FALSE"
chr16	transdecoder	three_prime_UTR	29464983	29465220	.	-	.	transcript_id "DNTX_00092347";transcript_type "protein_coding";transcript_biotype "protein_coding";gene_id "XLOC_011678";gene_name "RP11-345J4.3";class_code "m";oId "Adipose-Subcutaneous_00137828";is.last "FALSE";is.first "FALSE";is.singleExon "FALSE"
chr16	StringTie	transcript	29465302	29465743	.	-	.	transcript_id "DNTX_00097552";transcript_type "noncoding";transcript_biotype "noncoding";gene_id "XLOC_011678";gene_name "RP11-345J4.3";class_code "c";oId "Cornea_Fetal.Tissue_00059539";is.last "FALSE";is.first "FALSE";is.singleExon "FALSE"
chr16	StringTie	exon	29465302	29465541	.	-	.	transcript_id "DNTX_00097552";transcript_type "noncoding";transcript_biotype "noncoding";exon_number "2";gene_id "XLOC_011678";gene_name "RP11-345J4.3";class_code "c";oId "Cornea_Fetal.Tissue_00059539";is.last "TRUE";novel_exon_id "nvl_exon77246";novel_exon_type "A5SS";is.first "FALSE";is.singleExon "FALSE"
chr16	StringTie	exon	29465612	29465743	.	-	.	transcript_id "DNTX_00097552";transcript_type "noncoding";transcript_biotype "noncoding";exon_number "1";gene_id "XLOC_011678";gene_name "RP11-345J4.3";class_code "c";oId "Cornea_Fetal.Tissue_00059539";is.last "FALSE";novel_exon_id "nvl_exon77247";novel_exon_type "A3SS";is.first "TRUE";is.singleExon "FALSE"
chr16	StringTie	transcript	29465395	29466695	.	-	.	transcript_id "DNTX_00092348";transcript_type "noncoding";transcript_biotype "noncoding";gene_id "XLOC_011678";gene_name "RP11-345J4.3";class_code "=";oId "Adipose-Subcutaneous_00137829";is.last "FALSE";is.first "FALSE";is.singleExon "FALSE"
chr16	StringTie	exon	29465395	29465541	.	-	.	transcript_id "DNTX_00092348";transcript_type "noncoding";transcript_biotype "noncoding";exon_number "3";gene_id "XLOC_011678";gene_name "RP11-345J4.3";class_code "=";oId "Adipose-Subcutaneous_00137829";is.last "TRUE";is.first "FALSE";is.singleExon "FALSE"
chr16	StringTie	exon	29465612	29465741	.	-	.	transcript_id "DNTX_00092348";transcript_type "noncoding";transcript_biotype "noncoding";exon_number "2";gene_id "XLOC_011678";gene_name "RP11-345J4.3";class_code "=";oId "Adipose-Subcutaneous_00137829";is.last "FALSE";is.first "FALSE";is.singleExon "FALSE"
chr16	StringTie	exon	29466576	29466695	.	-	.	transcript_id "DNTX_00092348";transcript_type "noncoding";transcript_biotype "noncoding";exon_number "1";gene_id "XLOC_011678";gene_name "RP11-345J4.3";class_code "=";oId "Adipose-Subcutaneous_00137829";is.last "FALSE";is.first "TRUE";is.singleExon "FALSE"
chr16	StringTie	transcript	29465478	29471876	.	-	.	transcript_id "DNTX_00099749";transcript_type "noncoding";transcript_biotype "noncoding";gene_id "XLOC_011678";gene_name "RP11-345J4.3";class_code "j";oId "MinorSalivaryGland_00140603";is.last "FALSE";is.first "FALSE";is.singleExon "FALSE"
chr16	StringTie	exon	29465478	29465541	.	-	.	transcript_id "DNTX_00099749";transcript_type "noncoding";transcript_biotype "noncoding";exon_number "4";gene_id "XLOC_011678";gene_name "RP11-345J4.3";class_code "j";oId "MinorSalivaryGland_00140603";is.last "TRUE";is.first "FALSE";is.singleExon "FALSE"
chr16	StringTie	exon	29465612	29465741	.	-	.	transcript_id "DNTX_00099749";transcript_type "noncoding";transcript_biotype "noncoding";exon_number "3";gene_id "XLOC_011678";gene_name "RP11-345J4.3";class_code "j";oId "MinorSalivaryGland_00140603";is.last "FALSE";is.first "FALSE";is.singleExon "FALSE"
chr16	StringTie	exon	29466576	29467551	.	-	.	transcript_id "DNTX_00099749";transcript_type "noncoding";transcript_biotype "noncoding";exon_number "2";gene_id "XLOC_011678";gene_name "RP11-345J4.3";class_code "j";oId "MinorSalivaryGland_00140603";is.last "FALSE";is.first "FALSE";is.singleExon "FALSE"
chr16	StringTie	exon	29468343	29471876	.	-	.	transcript_id "DNTX_00099749";transcript_type "noncoding";transcript_biotype "noncoding";exon_number "1";gene_id "XLOC_011678";gene_name "RP11-345J4.3";class_code "j";oId "MinorSalivaryGland_00140603";is.last "FALSE";novel_exon_id "nvl_exon77248";novel_exon_type "novel_TSS";is.first "TRUE";is.singleExon "FALSE"
chr16	StringTie	gene	29467161	29467578	.	+	.	gene_id "XLOC_010998";gene_name "RP11-345J4.4";is.last "FALSE";is.first "FALSE";is.singleExon "FALSE"
chr16	StringTie	transcript	29467161	29467578	.	+	.	transcript_id "DNTX_00090184";transcript_type "noncoding";transcript_biotype "noncoding";gene_id "XLOC_010998";gene_name "RP11-345J4.4";class_code "=";oId "Retina_Adult.Tissue_00474484";is.last "TRUE";is.first "TRUE";is.singleExon "TRUE"
chr16	StringTie	exon	29467161	29467578	.	+	.	transcript_id "DNTX_00090184";transcript_type "noncoding";transcript_biotype "noncoding";exon_number "1";gene_id "XLOC_010998";gene_name "RP11-345J4.4";class_code "=";oId "Retina_Adult.Tissue_00474484";is.last "TRUE";is.first "TRUE";is.singleExon "TRUE"
chr16	StringTie	gene	29481635	29485707	.	+	.	gene_id "XLOC_010999";gene_name "RP11-231C14.5";is.last "FALSE";is.first "FALSE";is.singleExon "FALSE"
chr16	StringTie	transcript	29481635	29485707	.	+	.	transcript_id "DNTX_00099421";transcript_type "noncoding";transcript_biotype "noncoding";gene_id "XLOC_010999";gene_name "RP11-231C14.5";class_code "o";oId "Spleen_00152526";is.last "FALSE";is.first "FALSE";is.singleExon "FALSE"
chr16	StringTie	exon	29481635	29484316	.	+	.	transcript_id "DNTX_00099421";transcript_type "noncoding";transcript_biotype "noncoding";exon_number "1";gene_id "XLOC_010999";gene_name "RP11-231C14.5";class_code "o";oId "Spleen_00152526";is.last "FALSE";novel_exon_id "nvl_exon77249";novel_exon_type "novel_exon";is.first "TRUE";is.singleExon "FALSE"
chr16	StringTie	exon	29484449	29485508	.	+	.	transcript_id "DNTX_00099421";transcript_type "noncoding";transcript_biotype "noncoding";exon_number "2";gene_id "XLOC_010999";gene_name "RP11-231C14.5";class_code "o";oId "Spleen_00152526";is.last "FALSE";novel_exon_id "nvl_exon77250";novel_exon_type "novel_exon";is.first "FALSE";is.singleExon "FALSE"
chr16	StringTie	exon	29485680	29485707	.	+	.	transcript_id "DNTX_00099421";transcript_type "noncoding";transcript_biotype "noncoding";exon_number "3";gene_id "XLOC_010999";gene_name "RP11-231C14.5";class_code "o";oId "Spleen_00152526";is.last "TRUE";novel_exon_id "nvl_exon77251";novel_exon_type "novel_TES";is.first "FALSE";is.singleExon "FALSE"
chr16	transdecoder	gene	29482837	29527372	.	-	.	gene_id "XLOC_011679";gene_name "RP11-231C14.4";is.last "FALSE";is.first "FALSE";is.singleExon "FALSE"
chr16	transdecoder	transcript	29482837	29491662	.	-	.	transcript_id "DNTX_00089221";transcript_type "protein_coding";transcript_biotype "protein_coding";gene_id "XLOC_011679";gene_name "RP11-231C14.4";class_code "c";oId "Brain-Amygdala_00152391";is.last "FALSE";is.first "FALSE";is.singleExon "FALSE"
chr16	transdecoder	exon	29482837	29485833	.	-	.	transcript_id "DNTX_00089221";transcript_type "protein_coding";transcript_biotype "protein_coding";exon_number "4";gene_id "XLOC_011679";gene_name "RP11-231C14.4";class_code "c";oId "Brain-Amygdala_00152391";is.last "TRUE";novel_exon_id "nvl_exon77252";novel_exon_type "A5SS";is.first "FALSE";is.singleExon "FALSE"
chr16	transdecoder	exon	29487194	29487229	.	-	.	transcript_id "DNTX_00089221";transcript_type "protein_coding";transcript_biotype "protein_coding";exon_number "3";gene_id "XLOC_011679";gene_name "RP11-231C14.4";class_code "c";oId "Brain-Amygdala_00152391";is.last "FALSE";is.first "FALSE";is.singleExon "FALSE"
chr16	transdecoder	exon	29487339	29487399	.	-	.	transcript_id "DNTX_00089221";transcript_type "protein_coding";transcript_biotype "protein_coding";exon_number "2";gene_id "XLOC_011679";gene_name "RP11-231C14.4";class_code "c";oId "Brain-Amygdala_00152391";is.last "FALSE";is.first "FALSE";is.singleExon "FALSE"
chr16	transdecoder	exon	29491467	29491662	.	-	.	transcript_id "DNTX_00089221";transcript_type "protein_coding";transcript_biotype "protein_coding";exon_number "1";gene_id "XLOC_011679";gene_name "RP11-231C14.4";class_code "c";oId "Brain-Amygdala_00152391";is.last "FALSE";is.first "TRUE";is.singleExon "FALSE"
chr16	transdecoder	five_prime_UTR	29485828	29485833	.	-	.	transcript_id "DNTX_00089221";transcript_type "protein_coding";transcript_biotype "protein_coding";gene_id "XLOC_011679";gene_name "RP11-231C14.4";class_code "c";oId "Brain-Amygdala_00152391";is.last "FALSE";is.first "FALSE";is.singleExon "FALSE"
chr16	transdecoder	five_prime_UTR	29487194	29487229	.	-	.	transcript_id "DNTX_00089221";transcript_type "protein_coding";transcript_biotype "protein_coding";gene_id "XLOC_011679";gene_name "RP11-231C14.4";class_code "c";oId "Brain-Amygdala_00152391";is.last "FALSE";is.first "FALSE";is.singleExon "FALSE"
chr16	transdecoder	five_prime_UTR	29487339	29487399	.	-	.	transcript_id "DNTX_00089221";transcript_type "protein_coding";transcript_biotype "protein_coding";gene_id "XLOC_011679";gene_name "RP11-231C14.4";class_code "c";oId "Brain-Amygdala_00152391";is.last "FALSE";is.first "FALSE";is.singleExon "FALSE"
chr16	transdecoder	five_prime_UTR	29491467	29491662	.	-	.	transcript_id "DNTX_00089221";transcript_type "protein_coding";transcript_biotype "protein_coding";gene_id "XLOC_011679";gene_name "RP11-231C14.4";class_code "c";oId "Brain-Amygdala_00152391";is.last "FALSE";is.first "TRUE";is.singleExon "FALSE"
chr16	transdecoder	start_codon	29485825	29485827	.	-	0	transcript_id "DNTX_00089221";transcript_type "protein_coding";transcript_biotype "protein_coding";gene_id "XLOC_011679";gene_name "RP11-231C14.4";class_code "c";oId "Brain-Amygdala_00152391";is.last "FALSE";is.first "FALSE";is.singleExon "FALSE"
chr16	transdecoder	CDS	29483692	29485827	.	-	0	transcript_id "DNTX_00089221";transcript_type "protein_coding";transcript_biotype "protein_coding";gene_id "XLOC_011679";gene_name "RP11-231C14.4";class_code "c";oId "Brain-Amygdala_00152391";is.last "FALSE";is.first "FALSE";is.singleExon "FALSE"
chr16	transdecoder	stop_codon	29483689	29483691	.	-	0	transcript_id "DNTX_00089221";transcript_type "protein_coding";transcript_biotype "protein_coding";gene_id "XLOC_011679";gene_name "RP11-231C14.4";class_code "c";oId "Brain-Amygdala_00152391";is.last "FALSE";is.first "FALSE";is.singleExon "FALSE"
chr16	transdecoder	three_prime_UTR	29482837	29483688	.	-	.	transcript_id "DNTX_00089221";transcript_type "protein_coding";transcript_biotype "protein_coding";gene_id "XLOC_011679";gene_name "RP11-231C14.4";class_code "c";oId "Brain-Amygdala_00152391";is.last "FALSE";is.first "FALSE";is.singleExon "FALSE"
chr16	StringTie	transcript	29482908	29485756	.	+	.	transcript_id "DNTX_00090185";transcript_type "noncoding";transcript_biotype "noncoding";gene_id "XLOC_010999";gene_name "RP11-231C14.4";class_code "x";oId "Retina_Adult.Tissue_00482665";is.last "FALSE";is.first "FALSE";is.singleExon "FALSE"
chr16	StringTie	exon	29482908	29485508	.	+	.	transcript_id "DNTX_00090185";transcript_type "noncoding";transcript_biotype "noncoding";exon_number "1";gene_id "XLOC_010999";gene_name "RP11-231C14.4";class_code "x";oId "Retina_Adult.Tissue_00482665";is.last "FALSE";novel_exon_id "nvl_exon77253";novel_exon_type "novel_TSS";is.first "TRUE";is.singleExon "FALSE"
chr16	StringTie	exon	29485680	29485756	.	+	.	transcript_id "DNTX_00090185";transcript_type "noncoding";transcript_biotype "noncoding";exon_number "2";gene_id "XLOC_010999";gene_name "RP11-231C14.4";class_code "x";oId "Retina_Adult.Tissue_00482665";is.last "TRUE";novel_exon_id "nvl_exon77254";novel_exon_type "novel_TES";is.first "FALSE";is.singleExon "FALSE"
chr16	StringTie	transcript	29483057	29484607	.	+	.	transcript_id "DNTX_00095296";transcript_type "noncoding";transcript_biotype "noncoding";gene_id "XLOC_010999";gene_name "RP11-231C14.4";class_code "x";oId "SmallIntestine-TerminalIleum_00156328";is.last "FALSE";is.first "FALSE";is.singleExon "FALSE"
chr16	StringTie	exon	29483057	29484316	.	+	.	transcript_id "DNTX_00095296";transcript_type "noncoding";transcript_biotype "noncoding";exon_number "1";gene_id "XLOC_010999";gene_name "RP11-231C14.4";class_code "x";oId "SmallIntestine-TerminalIleum_00156328";is.last "FALSE";novel_exon_id "nvl_exon77255";novel_exon_type "novel_TSS";is.first "TRUE";is.singleExon "FALSE"
chr16	StringTie	exon	29484449	29484607	.	+	.	transcript_id "DNTX_00095296";transcript_type "noncoding";transcript_biotype "noncoding";exon_number "2";gene_id "XLOC_010999";gene_name "RP11-231C14.4";class_code "x";oId "SmallIntestine-TerminalIleum_00156328";is.last "TRUE";novel_exon_id "nvl_exon77256";novel_exon_type "novel_TES";is.first "FALSE";is.singleExon "FALSE"
chr16	transdecoder	transcript	29483351	29523975	.	-	.	transcript_id "DNTX_00092017";transcript_type "protein_coding";transcript_biotype "protein_coding";gene_id "XLOC_011679";gene_name "RP11-231C14.4";class_code "j";oId "Adipose-VisceralOmentum_00137658";is.last "FALSE";is.first "FALSE";is.singleExon "FALSE"
chr16	transdecoder	exon	29483351	29485833	.	-	.	transcript_id "DNTX_00092017";transcript_type "protein_coding";transcript_biotype "protein_coding";exon_number "8";gene_id "XLOC_011679";gene_name "RP11-231C14.4";class_code "j";oId "Adipose-VisceralOmentum_00137658";is.last "TRUE";novel_exon_id "nvl_exon77257";novel_exon_type "A5SS";is.first "FALSE";is.singleExon "FALSE"
chr16	transdecoder	exon	29487194	29487229	.	-	.	transcript_id "DNTX_00092017";transcript_type "protein_coding";transcript_biotype "protein_coding";exon_number "7";gene_id "XLOC_011679";gene_name "RP11-231C14.4";class_code "j";oId "Adipose-VisceralOmentum_00137658";is.last "FALSE";is.first "FALSE";is.singleExon "FALSE"
chr16	transdecoder	exon	29487339	29487399	.	-	.	transcript_id "DNTX_00092017";transcript_type "protein_coding";transcript_biotype "protein_coding";exon_number "6";gene_id "XLOC_011679";gene_name "RP11-231C14.4";class_code "j";oId "Adipose-VisceralOmentum_00137658";is.last "FALSE";is.first "FALSE";is.singleExon "FALSE"
chr16	transdecoder	exon	29491467	29491662	.	-	.	transcript_id "DNTX_00092017";transcript_type "protein_coding";transcript_biotype "protein_coding";exon_number "5";gene_id "XLOC_011679";gene_name "RP11-231C14.4";class_code "j";oId "Adipose-VisceralOmentum_00137658";is.last "FALSE";is.first "FALSE";is.singleExon "FALSE"
chr16	transdecoder	exon	29491775	29491874	.	-	.	transcript_id "DNTX_00092017";transcript_type "protein_coding";transcript_biotype "protein_coding";exon_number "4";gene_id "XLOC_011679";gene_name "RP11-231C14.4";class_code "j";oId "Adipose-VisceralOmentum_00137658";is.last "FALSE";is.first "FALSE";is.singleExon "FALSE"
chr16	transdecoder	exon	29495479	29495607	.	-	.	transcript_id "DNTX_00092017";transcript_type "protein_coding";transcript_biotype "protein_coding";exon_number "3";gene_id "XLOC_011679";gene_name "RP11-231C14.4";class_code "j";oId "Adipose-VisceralOmentum_00137658";is.last "FALSE";is.first "FALSE";is.singleExon "FALSE"
chr16	transdecoder	exon	29505473	29505630	.	-	.	transcript_id "DNTX_00092017";transcript_type "protein_coding";transcript_biotype "protein_coding";exon_number "2";gene_id "XLOC_011679";gene_name "RP11-231C14.4";class_code "j";oId "Adipose-VisceralOmentum_00137658";is.last "FALSE";is.first "FALSE";is.singleExon "FALSE"
chr16	transdecoder	exon	29505794	29523975	.	-	.	transcript_id "DNTX_00092017";transcript_type "protein_coding";transcript_biotype "protein_coding";exon_number "1";gene_id "XLOC_011679";gene_name "RP11-231C14.4";class_code "j";oId "Adipose-VisceralOmentum_00137658";is.last "FALSE";novel_exon_id "nvl_exon77258";novel_exon_type "A3SS";is.first "TRUE";is.singleExon "FALSE"
chr16	transdecoder	five_prime_UTR	29505593	29505630	.	-	.	transcript_id "DNTX_00092017";transcript_type "protein_coding";transcript_biotype "protein_coding";gene_id "XLOC_011679";gene_name "RP11-231C14.4";class_code "j";oId "Adipose-VisceralOmentum_00137658";is.last "FALSE";is.first "FALSE";is.singleExon "FALSE"
chr16	transdecoder	five_prime_UTR	29505794	29523975	.	-	.	transcript_id "DNTX_00092017";transcript_type "protein_coding";transcript_biotype "protein_coding";gene_id "XLOC_011679";gene_name "RP11-231C14.4";class_code "j";oId "Adipose-VisceralOmentum_00137658";is.last "FALSE";novel_exon_id "nvl_exon77258";novel_exon_type "A3SS";is.first "TRUE";is.singleExon "FALSE"
chr16	transdecoder	start_codon	29505590	29505592	.	-	0	transcript_id "DNTX_00092017";transcript_type "protein_coding";transcript_biotype "protein_coding";gene_id "XLOC_011679";gene_name "RP11-231C14.4";class_code "j";oId "Adipose-VisceralOmentum_00137658";is.last "FALSE";is.first "FALSE";is.singleExon "FALSE"
chr16	transdecoder	CDS	29483692	29485833	.	-	0	transcript_id "DNTX_00092017";transcript_type "protein_coding";transcript_biotype "protein_coding";gene_id "XLOC_011679";gene_name "RP11-231C14.4";class_code "j";oId "Adipose-VisceralOmentum_00137658";is.last "FALSE";is.first "FALSE";is.singleExon "FALSE"
chr16	transdecoder	CDS	29487194	29487229	.	-	0	transcript_id "DNTX_00092017";transcript_type "protein_coding";transcript_biotype "protein_coding";gene_id "XLOC_011679";gene_name "RP11-231C14.4";class_code "j";oId "Adipose-VisceralOmentum_00137658";is.last "FALSE";is.first "FALSE";is.singleExon "FALSE"
chr16	transdecoder	CDS	29487339	29487399	.	-	1	transcript_id "DNTX_00092017";transcript_type "protein_coding";transcript_biotype "protein_coding";gene_id "XLOC_011679";gene_name "RP11-231C14.4";class_code "j";oId "Adipose-VisceralOmentum_00137658";is.last "FALSE";is.first "FALSE";is.singleExon "FALSE"
chr16	transdecoder	CDS	29491467	29491662	.	-	2	transcript_id "DNTX_00092017";transcript_type "protein_coding";transcript_biotype "protein_coding";gene_id "XLOC_011679";gene_name "RP11-231C14.4";class_code "j";oId "Adipose-VisceralOmentum_00137658";is.last "FALSE";is.first "FALSE";is.singleExon "FALSE"
chr16	transdecoder	CDS	29491775	29491874	.	-	0	transcript_id "DNTX_00092017";transcript_type "protein_coding";transcript_biotype "protein_coding";gene_id "XLOC_011679";gene_name "RP11-231C14.4";class_code "j";oId "Adipose-VisceralOmentum_00137658";is.last "FALSE";is.first "FALSE";is.singleExon "FALSE"
chr16	transdecoder	CDS	29495479	29495607	.	-	0	transcript_id "DNTX_00092017";transcript_type "protein_coding";transcript_biotype "protein_coding";gene_id "XLOC_011679";gene_name "RP11-231C14.4";class_code "j";oId "Adipose-VisceralOmentum_00137658";is.last "FALSE";is.first "FALSE";is.singleExon "FALSE"
chr16	transdecoder	CDS	29505473	29505592	.	-	0	transcript_id "DNTX_00092017";transcript_type "protein_coding";transcript_biotype "protein_coding";gene_id "XLOC_011679";gene_name "RP11-231C14.4";class_code "j";oId "Adipose-VisceralOmentum_00137658";is.last "FALSE";is.first "FALSE";is.singleExon "FALSE"
chr16	transdecoder	stop_codon	29483689	29483691	.	-	0	transcript_id "DNTX_00092017";transcript_type "protein_coding";transcript_biotype "protein_coding";gene_id "XLOC_011679";gene_name "RP11-231C14.4";class_code "j";oId "Adipose-VisceralOmentum_00137658";is.last "FALSE";is.first "FALSE";is.singleExon "FALSE"
chr16	transdecoder	three_prime_UTR	29483351	29483688	.	-	.	transcript_id "DNTX_00092017";transcript_type "protein_coding";transcript_biotype "protein_coding";gene_id "XLOC_011679";gene_name "RP11-231C14.4";class_code "j";oId "Adipose-VisceralOmentum_00137658";is.last "FALSE";is.first "FALSE";is.singleExon "FALSE"
chr16	StringTie	transcript	29483358	29484550	.	-	.	transcript_id "DNTX_00089219";transcript_type "noncoding";transcript_biotype "noncoding";gene_id "XLOC_011679";gene_name "RP11-231C14.4";class_code "e";oId "RPE_Adult.Tissue_00223350";is.last "TRUE";is.first "TRUE";is.singleExon "TRUE"
chr16	StringTie	exon	29483358	29484550	.	-	.	transcript_id "DNTX_00089219";transcript_type "noncoding";transcript_biotype "noncoding";exon_number "1";gene_id "XLOC_011679";gene_name "RP11-231C14.4";class_code "e";oId "RPE_Adult.Tissue_00223350";is.last "TRUE";is.first "TRUE";is.singleExon "TRUE"
chr16	transdecoder	transcript	29483406	29491662	.	-	.	transcript_id "DNTX_00095145";transcript_type "protein_coding";transcript_biotype "protein_coding";gene_id "XLOC_011679";gene_name "RP11-231C14.4";class_code "j";oId "Cornea_Adult.Tissue_00289424";is.last "FALSE";is.first "FALSE";is.singleExon "FALSE"
chr16	transdecoder	exon	29483406	29485833	.	-	.	transcript_id "DNTX_00095145";transcript_type "protein_coding";transcript_biotype "protein_coding";exon_number "3";gene_id "XLOC_011679";gene_name "RP11-231C14.4";class_code "j";oId "Cornea_Adult.Tissue_00289424";is.last "TRUE";novel_exon_id "nvl_exon77259";novel_exon_type "A5SS";is.first "FALSE";is.singleExon "FALSE"
chr16	transdecoder	exon	29487194	29487229	.	-	.	transcript_id "DNTX_00095145";transcript_type "protein_coding";transcript_biotype "protein_coding";exon_number "2";gene_id "XLOC_011679";gene_name "RP11-231C14.4";class_code "j";oId "Cornea_Adult.Tissue_00289424";is.last "FALSE";is.first "FALSE";is.singleExon "FALSE"
chr16	transdecoder	exon	29487339	29491662	.	-	.	transcript_id "DNTX_00095145";transcript_type "protein_coding";transcript_biotype "protein_coding";exon_number "1";gene_id "XLOC_011679";gene_name "RP11-231C14.4";class_code "j";oId "Cornea_Adult.Tissue_00289424";is.last "FALSE";novel_exon_id "nvl_exon77260";novel_exon_type "RI";is.first "TRUE";is.singleExon "FALSE"
chr16	transdecoder	five_prime_UTR	29487423	29491662	.	-	.	transcript_id "DNTX_00095145";transcript_type "protein_coding";transcript_biotype "protein_coding";gene_id "XLOC_011679";gene_name "RP11-231C14.4";class_code "j";oId "Cornea_Adult.Tissue_00289424";is.last "FALSE";is.first "FALSE";is.singleExon "FALSE"
chr16	transdecoder	start_codon	29487420	29487422	.	-	0	transcript_id "DNTX_00095145";transcript_type "protein_coding";transcript_biotype "protein_coding";gene_id "XLOC_011679";gene_name "RP11-231C14.4";class_code "j";oId "Cornea_Adult.Tissue_00289424";is.last "FALSE";is.first "FALSE";is.singleExon "FALSE"
chr16	transdecoder	CDS	29483692	29485833	.	-	0	transcript_id "DNTX_00095145";transcript_type "protein_coding";transcript_biotype "protein_coding";gene_id "XLOC_011679";gene_name "RP11-231C14.4";class_code "j";oId "Cornea_Adult.Tissue_00289424";is.last "FALSE";is.first "FALSE";is.singleExon "FALSE"
chr16	transdecoder	CDS	29487194	29487229	.	-	0	transcript_id "DNTX_00095145";transcript_type "protein_coding";transcript_biotype "protein_coding";gene_id "XLOC_011679";gene_name "RP11-231C14.4";class_code "j";oId "Cornea_Adult.Tissue_00289424";is.last "FALSE";is.first "FALSE";is.singleExon "FALSE"
chr16	transdecoder	CDS	29487339	29487422	.	-	0	transcript_id "DNTX_00095145";transcript_type "protein_coding";transcript_biotype "protein_coding";gene_id "XLOC_011679";gene_name "RP11-231C14.4";class_code "j";oId "Cornea_Adult.Tissue_00289424";is.last "FALSE";is.first "FALSE";is.singleExon "FALSE"
chr16	transdecoder	stop_codon	29483689	29483691	.	-	0	transcript_id "DNTX_00095145";transcript_type "protein_coding";transcript_biotype "protein_coding";gene_id "XLOC_011679";gene_name "RP11-231C14.4";class_code "j";oId "Cornea_Adult.Tissue_00289424";is.last "FALSE";is.first "FALSE";is.singleExon "FALSE"
chr16	transdecoder	three_prime_UTR	29483406	29483688	.	-	.	transcript_id "DNTX_00095145";transcript_type "protein_coding";transcript_biotype "protein_coding";gene_id "XLOC_011679";gene_name "RP11-231C14.4";class_code "j";oId "Cornea_Adult.Tissue_00289424";is.last "FALSE";is.first "FALSE";is.singleExon "FALSE"
chr16	StringTie	transcript	29483449	29485833	.	-	.	transcript_id "DNTX_00090697";transcript_type "noncoding";transcript_biotype "noncoding";gene_id "XLOC_011679";gene_name "RP11-231C14.4";class_code "m";oId "Retina_Adult.Tissue_00518765";is.last "TRUE";is.first "TRUE";is.singleExon "TRUE"
chr16	StringTie	exon	29483449	29485833	.	-	.	transcript_id "DNTX_00090697";transcript_type "noncoding";transcript_biotype "noncoding";exon_number "1";gene_id "XLOC_011679";gene_name "RP11-231C14.4";class_code "m";oId "Retina_Adult.Tissue_00518765";is.last "TRUE";is.first "TRUE";is.singleExon "TRUE"
chr16	transdecoder	transcript	29483490	29504692	.	-	.	transcript_id "DNTX_00094683";transcript_type "protein_coding";transcript_biotype "protein_coding";gene_id "XLOC_011679";gene_name "RP11-231C14.4";class_code "j";oId "Brain-CerebellarHemisphere_00150045";is.last "FALSE";is.first "FALSE";is.singleExon "FALSE"
chr16	transdecoder	exon	29483490	29485833	.	-	.	transcript_id "DNTX_00094683";transcript_type "protein_coding";transcript_biotype "protein_coding";exon_number "7";gene_id "XLOC_011679";gene_name "RP11-231C14.4";class_code "j";oId "Brain-CerebellarHemisphere_00150045";is.last "TRUE";novel_exon_id "nvl_exon77261";novel_exon_type "A5SS";is.first "FALSE";is.singleExon "FALSE"
chr16	transdecoder	exon	29487194	29487229	.	-	.	transcript_id "DNTX_00094683";transcript_type "protein_coding";transcript_biotype "protein_coding";exon_number "6";gene_id "XLOC_011679";gene_name "RP11-231C14.4";class_code "j";oId "Brain-CerebellarHemisphere_00150045";is.last "FALSE";is.first "FALSE";is.singleExon "FALSE"
chr16	transdecoder	exon	29487339	29487399	.	-	.	transcript_id "DNTX_00094683";transcript_type "protein_coding";transcript_biotype "protein_coding";exon_number "5";gene_id "XLOC_011679";gene_name "RP11-231C14.4";class_code "j";oId "Brain-CerebellarHemisphere_00150045";is.last "FALSE";is.first "FALSE";is.singleExon "FALSE"
chr16	transdecoder	exon	29491467	29491662	.	-	.	transcript_id "DNTX_00094683";transcript_type "protein_coding";transcript_biotype "protein_coding";exon_number "4";gene_id "XLOC_011679";gene_name "RP11-231C14.4";class_code "j";oId "Brain-CerebellarHemisphere_00150045";is.last "FALSE";is.first "FALSE";is.singleExon "FALSE"
chr16	transdecoder	exon	29491775	29491874	.	-	.	transcript_id "DNTX_00094683";transcript_type "protein_coding";transcript_biotype "protein_coding";exon_number "3";gene_id "XLOC_011679";gene_name "RP11-231C14.4";class_code "j";oId "Brain-CerebellarHemisphere_00150045";is.last "FALSE";is.first "FALSE";is.singleExon "FALSE"
chr16	transdecoder	exon	29495479	29495607	.	-	.	transcript_id "DNTX_00094683";transcript_type "protein_coding";transcript_biotype "protein_coding";exon_number "2";gene_id "XLOC_011679";gene_name "RP11-231C14.4";class_code "j";oId "Brain-CerebellarHemisphere_00150045";is.last "FALSE";is.first "FALSE";is.singleExon "FALSE"
chr16	transdecoder	exon	29500143	29504692	.	-	.	transcript_id "DNTX_00094683";transcript_type "protein_coding";transcript_biotype "protein_coding";exon_number "1";gene_id "XLOC_011679";gene_name "RP11-231C14.4";class_code "j";oId "Brain-CerebellarHemisphere_00150045";is.last "FALSE";novel_exon_id "nvl_exon77262";novel_exon_type "A3SS";is.first "TRUE";is.singleExon "FALSE"
chr16	transdecoder	five_prime_UTR	29500206	29504692	.	-	.	transcript_id "DNTX_00094683";transcript_type "protein_coding";transcript_biotype "protein_coding";gene_id "XLOC_011679";gene_name "RP11-231C14.4";class_code "j";oId "Brain-CerebellarHemisphere_00150045";is.last "FALSE";is.first "FALSE";is.singleExon "FALSE"
chr16	transdecoder	start_codon	29500203	29500205	.	-	0	transcript_id "DNTX_00094683";transcript_type "protein_coding";transcript_biotype "protein_coding";gene_id "XLOC_011679";gene_name "RP11-231C14.4";class_code "j";oId "Brain-CerebellarHemisphere_00150045";is.last "FALSE";is.first "FALSE";is.singleExon "FALSE"
chr16	transdecoder	CDS	29483692	29485833	.	-	0	transcript_id "DNTX_00094683";transcript_type "protein_coding";transcript_biotype "protein_coding";gene_id "XLOC_011679";gene_name "RP11-231C14.4";class_code "j";oId "Brain-CerebellarHemisphere_00150045";is.last "FALSE";is.first "FALSE";is.singleExon "FALSE"
chr16	transdecoder	CDS	29487194	29487229	.	-	0	transcript_id "DNTX_00094683";transcript_type "protein_coding";transcript_biotype "protein_coding";gene_id "XLOC_011679";gene_name "RP11-231C14.4";class_code "j";oId "Brain-CerebellarHemisphere_00150045";is.last "FALSE";is.first "FALSE";is.singleExon "FALSE"
chr16	transdecoder	CDS	29487339	29487399	.	-	1	transcript_id "DNTX_00094683";transcript_type "protein_coding";transcript_biotype "protein_coding";gene_id "XLOC_011679";gene_name "RP11-231C14.4";class_code "j";oId "Brain-CerebellarHemisphere_00150045";is.last "FALSE";is.first "FALSE";is.singleExon "FALSE"
chr16	transdecoder	CDS	29491467	29491662	.	-	2	transcript_id "DNTX_00094683";transcript_type "protein_coding";transcript_biotype "protein_coding";gene_id "XLOC_011679";gene_name "RP11-231C14.4";class_code "j";oId "Brain-CerebellarHemisphere_00150045";is.last "FALSE";is.first "FALSE";is.singleExon "FALSE"
chr16	transdecoder	CDS	29491775	29491874	.	-	0	transcript_id "DNTX_00094683";transcript_type "protein_coding";transcript_biotype "protein_coding";gene_id "XLOC_011679";gene_name "RP11-231C14.4";class_code "j";oId "Brain-CerebellarHemisphere_00150045";is.last "FALSE";is.first "FALSE";is.singleExon "FALSE"
chr16	transdecoder	CDS	29495479	29495607	.	-	0	transcript_id "DNTX_00094683";transcript_type "protein_coding";transcript_biotype "protein_coding";gene_id "XLOC_011679";gene_name "RP11-231C14.4";class_code "j";oId "Brain-CerebellarHemisphere_00150045";is.last "FALSE";is.first "FALSE";is.singleExon "FALSE"
chr16	transdecoder	CDS	29500143	29500205	.	-	0	transcript_id "DNTX_00094683";transcript_type "protein_coding";transcript_biotype "protein_coding";gene_id "XLOC_011679";gene_name "RP11-231C14.4";class_code "j";oId "Brain-CerebellarHemisphere_00150045";is.last "FALSE";is.first "FALSE";is.singleExon "FALSE"
chr16	transdecoder	stop_codon	29483689	29483691	.	-	0	transcript_id "DNTX_00094683";transcript_type "protein_coding";transcript_biotype "protein_coding";gene_id "XLOC_011679";gene_name "RP11-231C14.4";class_code "j";oId "Brain-CerebellarHemisphere_00150045";is.last "FALSE";is.first "FALSE";is.singleExon "FALSE"
chr16	transdecoder	three_prime_UTR	29483490	29483688	.	-	.	transcript_id "DNTX_00094683";transcript_type "protein_coding";transcript_biotype "protein_coding";gene_id "XLOC_011679";gene_name "RP11-231C14.4";class_code "j";oId "Brain-CerebellarHemisphere_00150045";is.last "FALSE";is.first "FALSE";is.singleExon "FALSE"
chr16	transdecoder	transcript	29483542	29498514	.	-	.	transcript_id "DNTX_00091397";transcript_type "protein_coding";transcript_biotype "protein_coding";gene_id "XLOC_011679";gene_name "RP11-231C14.4";class_code "j";oId "Brain-AnteriorcingulatecortexBA24_00148814";is.last "FALSE";is.first "FALSE";is.singleExon "FALSE"
chr16	transdecoder	exon	29483542	29485833	.	-	.	transcript_id "DNTX_00091397";transcript_type "protein_coding";transcript_biotype "protein_coding";exon_number "6";gene_id "XLOC_011679";gene_name "RP11-231C14.4";class_code "j";oId "Brain-AnteriorcingulatecortexBA24_00148814";is.last "TRUE";novel_exon_id "nvl_exon77263";novel_exon_type "A5SS";is.first "FALSE";is.singleExon "FALSE"
chr16	transdecoder	exon	29487194	29487229	.	-	.	transcript_id "DNTX_00091397";transcript_type "protein_coding";transcript_biotype "protein_coding";exon_number "5";gene_id "XLOC_011679";gene_name "RP11-231C14.4";class_code "j";oId "Brain-AnteriorcingulatecortexBA24_00148814";is.last "FALSE";is.first "FALSE";is.singleExon "FALSE"
chr16	transdecoder	exon	29487339	29487399	.	-	.	transcript_id "DNTX_00091397";transcript_type "protein_coding";transcript_biotype "protein_coding";exon_number "4";gene_id "XLOC_011679";gene_name "RP11-231C14.4";class_code "j";oId "Brain-AnteriorcingulatecortexBA24_00148814";is.last "FALSE";is.first "FALSE";is.singleExon "FALSE"
chr16	transdecoder	exon	29491467	29491662	.	-	.	transcript_id "DNTX_00091397";transcript_type "protein_coding";transcript_biotype "protein_coding";exon_number "3";gene_id "XLOC_011679";gene_name "RP11-231C14.4";class_code "j";oId "Brain-AnteriorcingulatecortexBA24_00148814";is.last "FALSE";is.first "FALSE";is.singleExon "FALSE"
chr16	transdecoder	exon	29491775	29491874	.	-	.	transcript_id "DNTX_00091397";transcript_type "protein_coding";transcript_biotype "protein_coding";exon_number "2";gene_id "XLOC_011679";gene_name "RP11-231C14.4";class_code "j";oId "Brain-AnteriorcingulatecortexBA24_00148814";is.last "FALSE";is.first "FALSE";is.singleExon "FALSE"
chr16	transdecoder	exon	29495479	29498514	.	-	.	transcript_id "DNTX_00091397";transcript_type "protein_coding";transcript_biotype "protein_coding";exon_number "1";gene_id "XLOC_011679";gene_name "RP11-231C14.4";class_code "j";oId "Brain-AnteriorcingulatecortexBA24_00148814";is.last "FALSE";novel_exon_id "nvl_exon77264";novel_exon_type "A3SS";is.first "TRUE";is.singleExon "FALSE"
chr16	transdecoder	five_prime_UTR	29491646	29491662	.	-	.	transcript_id "DNTX_00091397";transcript_type "protein_coding";transcript_biotype "protein_coding";gene_id "XLOC_011679";gene_name "RP11-231C14.4";class_code "j";oId "Brain-AnteriorcingulatecortexBA24_00148814";is.last "FALSE";is.first "FALSE";is.singleExon "FALSE"
chr16	transdecoder	five_prime_UTR	29491775	29491874	.	-	.	transcript_id "DNTX_00091397";transcript_type "protein_coding";transcript_biotype "protein_coding";gene_id "XLOC_011679";gene_name "RP11-231C14.4";class_code "j";oId "Brain-AnteriorcingulatecortexBA24_00148814";is.last "FALSE";is.first "FALSE";is.singleExon "FALSE"
chr16	transdecoder	five_prime_UTR	29495479	29498514	.	-	.	transcript_id "DNTX_00091397";transcript_type "protein_coding";transcript_biotype "protein_coding";gene_id "XLOC_011679";gene_name "RP11-231C14.4";class_code "j";oId "Brain-AnteriorcingulatecortexBA24_00148814";is.last "FALSE";novel_exon_id "nvl_exon77264";novel_exon_type "A3SS";is.first "TRUE";is.singleExon "FALSE"
chr16	transdecoder	start_codon	29491643	29491645	.	-	0	transcript_id "DNTX_00091397";transcript_type "protein_coding";transcript_biotype "protein_coding";gene_id "XLOC_011679";gene_name "RP11-231C14.4";class_code "j";oId "Brain-AnteriorcingulatecortexBA24_00148814";is.last "FALSE";is.first "FALSE";is.singleExon "FALSE"
chr16	transdecoder	CDS	29483692	29485833	.	-	0	transcript_id "DNTX_00091397";transcript_type "protein_coding";transcript_biotype "protein_coding";gene_id "XLOC_011679";gene_name "RP11-231C14.4";class_code "j";oId "Brain-AnteriorcingulatecortexBA24_00148814";is.last "FALSE";is.first "FALSE";is.singleExon "FALSE"
chr16	transdecoder	CDS	29487194	29487229	.	-	0	transcript_id "DNTX_00091397";transcript_type "protein_coding";transcript_biotype "protein_coding";gene_id "XLOC_011679";gene_name "RP11-231C14.4";class_code "j";oId "Brain-AnteriorcingulatecortexBA24_00148814";is.last "FALSE";is.first "FALSE";is.singleExon "FALSE"
chr16	transdecoder	CDS	29487339	29487399	.	-	1	transcript_id "DNTX_00091397";transcript_type "protein_coding";transcript_biotype "protein_coding";gene_id "XLOC_011679";gene_name "RP11-231C14.4";class_code "j";oId "Brain-AnteriorcingulatecortexBA24_00148814";is.last "FALSE";is.first "FALSE";is.singleExon "FALSE"
chr16	transdecoder	CDS	29491467	29491645	.	-	0	transcript_id "DNTX_00091397";transcript_type "protein_coding";transcript_biotype "protein_coding";gene_id "XLOC_011679";gene_name "RP11-231C14.4";class_code "j";oId "Brain-AnteriorcingulatecortexBA24_00148814";is.last "FALSE";is.first "FALSE";is.singleExon "FALSE"
chr16	transdecoder	stop_codon	29483689	29483691	.	-	0	transcript_id "DNTX_00091397";transcript_type "protein_coding";transcript_biotype "protein_coding";gene_id "XLOC_011679";gene_name "RP11-231C14.4";class_code "j";oId "Brain-AnteriorcingulatecortexBA24_00148814";is.last "FALSE";is.first "FALSE";is.singleExon "FALSE"
chr16	transdecoder	three_prime_UTR	29483542	29483688	.	-	.	transcript_id "DNTX_00091397";transcript_type "protein_coding";transcript_biotype "protein_coding";gene_id "XLOC_011679";gene_name "RP11-231C14.4";class_code "j";oId "Brain-AnteriorcingulatecortexBA24_00148814";is.last "FALSE";is.first "FALSE";is.singleExon "FALSE"
chr16	transdecoder	transcript	29483550	29522075	.	-	.	transcript_id "DNTX_00094684";transcript_type "protein_coding";transcript_biotype "protein_coding";gene_id "XLOC_011679";gene_name "RP11-231C14.4";class_code "j";oId "Nerve-Tibial_00157618";is.last "FALSE";is.first "FALSE";is.singleExon "FALSE"
chr16	transdecoder	exon	29483550	29485833	.	-	.	transcript_id "DNTX_00094684";transcript_type "protein_coding";transcript_biotype "protein_coding";exon_number "9";gene_id "XLOC_011679";gene_name "RP11-231C14.4";class_code "j";oId "Nerve-Tibial_00157618";is.last "TRUE";novel_exon_id "nvl_exon77265";novel_exon_type "A5SS";is.first "FALSE";is.singleExon "FALSE"
chr16	transdecoder	exon	29487194	29487229	.	-	.	transcript_id "DNTX_00094684";transcript_type "protein_coding";transcript_biotype "protein_coding";exon_number "8";gene_id "XLOC_011679";gene_name "RP11-231C14.4";class_code "j";oId "Nerve-Tibial_00157618";is.last "FALSE";is.first "FALSE";is.singleExon "FALSE"
chr16	transdecoder	exon	29487339	29487399	.	-	.	transcript_id "DNTX_00094684";transcript_type "protein_coding";transcript_biotype "protein_coding";exon_number "7";gene_id "XLOC_011679";gene_name "RP11-231C14.4";class_code "j";oId "Nerve-Tibial_00157618";is.last "FALSE";is.first "FALSE";is.singleExon "FALSE"
chr16	transdecoder	exon	29491467	29491662	.	-	.	transcript_id "DNTX_00094684";transcript_type "protein_coding";transcript_biotype "protein_coding";exon_number "6";gene_id "XLOC_011679";gene_name "RP11-231C14.4";class_code "j";oId "Nerve-Tibial_00157618";is.last "FALSE";is.first "FALSE";is.singleExon "FALSE"
chr16	transdecoder	exon	29491775	29491874	.	-	.	transcript_id "DNTX_00094684";transcript_type "protein_coding";transcript_biotype "protein_coding";exon_number "5";gene_id "XLOC_011679";gene_name "RP11-231C14.4";class_code "j";oId "Nerve-Tibial_00157618";is.last "FALSE";is.first "FALSE";is.singleExon "FALSE"
chr16	transdecoder	exon	29495479	29495607	.	-	.	transcript_id "DNTX_00094684";transcript_type "protein_coding";transcript_biotype "protein_coding";exon_number "4";gene_id "XLOC_011679";gene_name "RP11-231C14.4";class_code "j";oId "Nerve-Tibial_00157618";is.last "FALSE";is.first "FALSE";is.singleExon "FALSE"
chr16	transdecoder	exon	29500143	29500274	.	-	.	transcript_id "DNTX_00094684";transcript_type "protein_coding";transcript_biotype "protein_coding";exon_number "3";gene_id "XLOC_011679";gene_name "RP11-231C14.4";class_code "j";oId "Nerve-Tibial_00157618";is.last "FALSE";is.first "FALSE";is.singleExon "FALSE"
chr16	transdecoder	exon	29505473	29505630	.	-	.	transcript_id "DNTX_00094684";transcript_type "protein_coding";transcript_biotype "protein_coding";exon_number "2";gene_id "XLOC_011679";gene_name "RP11-231C14.4";class_code "j";oId "Nerve-Tibial_00157618";is.last "FALSE";is.first "FALSE";is.singleExon "FALSE"
chr16	transdecoder	exon	29505784	29522075	.	-	.	transcript_id "DNTX_00094684";transcript_type "protein_coding";transcript_biotype "protein_coding";exon_number "1";gene_id "XLOC_011679";gene_name "RP11-231C14.4";class_code "j";oId "Nerve-Tibial_00157618";is.last "FALSE";novel_exon_id "nvl_exon77266";novel_exon_type "A3SS";is.first "TRUE";is.singleExon "FALSE"
chr16	transdecoder	five_prime_UTR	29500206	29500274	.	-	.	transcript_id "DNTX_00094684";transcript_type "protein_coding";transcript_biotype "protein_coding";gene_id "XLOC_011679";gene_name "RP11-231C14.4";class_code "j";oId "Nerve-Tibial_00157618";is.last "FALSE";is.first "FALSE";is.singleExon "FALSE"
chr16	transdecoder	five_prime_UTR	29505473	29505630	.	-	.	transcript_id "DNTX_00094684";transcript_type "protein_coding";transcript_biotype "protein_coding";gene_id "XLOC_011679";gene_name "RP11-231C14.4";class_code "j";oId "Nerve-Tibial_00157618";is.last "FALSE";is.first "FALSE";is.singleExon "FALSE"
chr16	transdecoder	five_prime_UTR	29505784	29522075	.	-	.	transcript_id "DNTX_00094684";transcript_type "protein_coding";transcript_biotype "protein_coding";gene_id "XLOC_011679";gene_name "RP11-231C14.4";class_code "j";oId "Nerve-Tibial_00157618";is.last "FALSE";novel_exon_id "nvl_exon77266";novel_exon_type "A3SS";is.first "TRUE";is.singleExon "FALSE"
chr16	transdecoder	start_codon	29500203	29500205	.	-	0	transcript_id "DNTX_00094684";transcript_type "protein_coding";transcript_biotype "protein_coding";gene_id "XLOC_011679";gene_name "RP11-231C14.4";class_code "j";oId "Nerve-Tibial_00157618";is.last "FALSE";is.first "FALSE";is.singleExon "FALSE"
chr16	transdecoder	CDS	29483692	29485833	.	-	0	transcript_id "DNTX_00094684";transcript_type "protein_coding";transcript_biotype "protein_coding";gene_id "XLOC_011679";gene_name "RP11-231C14.4";class_code "j";oId "Nerve-Tibial_00157618";is.last "FALSE";is.first "FALSE";is.singleExon "FALSE"
chr16	transdecoder	CDS	29487194	29487229	.	-	0	transcript_id "DNTX_00094684";transcript_type "protein_coding";transcript_biotype "protein_coding";gene_id "XLOC_011679";gene_name "RP11-231C14.4";class_code "j";oId "Nerve-Tibial_00157618";is.last "FALSE";is.first "FALSE";is.singleExon "FALSE"
chr16	transdecoder	CDS	29487339	29487399	.	-	1	transcript_id "DNTX_00094684";transcript_type "protein_coding";transcript_biotype "protein_coding";gene_id "XLOC_011679";gene_name "RP11-231C14.4";class_code "j";oId "Nerve-Tibial_00157618";is.last "FALSE";is.first "FALSE";is.singleExon "FALSE"
chr16	transdecoder	CDS	29491467	29491662	.	-	2	transcript_id "DNTX_00094684";transcript_type "protein_coding";transcript_biotype "protein_coding";gene_id "XLOC_011679";gene_name "RP11-231C14.4";class_code "j";oId "Nerve-Tibial_00157618";is.last "FALSE";is.first "FALSE";is.singleExon "FALSE"
chr16	transdecoder	CDS	29491775	29491874	.	-	0	transcript_id "DNTX_00094684";transcript_type "protein_coding";transcript_biotype "protein_coding";gene_id "XLOC_011679";gene_name "RP11-231C14.4";class_code "j";oId "Nerve-Tibial_00157618";is.last "FALSE";is.first "FALSE";is.singleExon "FALSE"
chr16	transdecoder	CDS	29495479	29495607	.	-	0	transcript_id "DNTX_00094684";transcript_type "protein_coding";transcript_biotype "protein_coding";gene_id "XLOC_011679";gene_name "RP11-231C14.4";class_code "j";oId "Nerve-Tibial_00157618";is.last "FALSE";is.first "FALSE";is.singleExon "FALSE"
chr16	transdecoder	CDS	29500143	29500205	.	-	0	transcript_id "DNTX_00094684";transcript_type "protein_coding";transcript_biotype "protein_coding";gene_id "XLOC_011679";gene_name "RP11-231C14.4";class_code "j";oId "Nerve-Tibial_00157618";is.last "FALSE";is.first "FALSE";is.singleExon "FALSE"
chr16	transdecoder	stop_codon	29483689	29483691	.	-	0	transcript_id "DNTX_00094684";transcript_type "protein_coding";transcript_biotype "protein_coding";gene_id "XLOC_011679";gene_name "RP11-231C14.4";class_code "j";oId "Nerve-Tibial_00157618";is.last "FALSE";is.first "FALSE";is.singleExon "FALSE"
chr16	transdecoder	three_prime_UTR	29483550	29483688	.	-	.	transcript_id "DNTX_00094684";transcript_type "protein_coding";transcript_biotype "protein_coding";gene_id "XLOC_011679";gene_name "RP11-231C14.4";class_code "j";oId "Nerve-Tibial_00157618";is.last "FALSE";is.first "FALSE";is.singleExon "FALSE"
chr16	StringTie	transcript	29483551	29484587	.	+	.	transcript_id "DNTX_00093758";transcript_type "noncoding";transcript_biotype "noncoding";gene_id "XLOC_010999";gene_name "RP11-231C14.4";class_code "x";oId "Brain-FrontalCortexBA9_00147251";is.last "FALSE";is.first "FALSE";is.singleExon "FALSE"
chr16	StringTie	exon	29483551	29484368	.	+	.	transcript_id "DNTX_00093758";transcript_type "noncoding";transcript_biotype "noncoding";exon_number "1";gene_id "XLOC_010999";gene_name "RP11-231C14.4";class_code "x";oId "Brain-FrontalCortexBA9_00147251";is.last "FALSE";novel_exon_id "nvl_exon77267";novel_exon_type "novel_TSS";is.first "TRUE";is.singleExon "FALSE"
chr16	StringTie	exon	29484438	29484587	.	+	.	transcript_id "DNTX_00093758";transcript_type "noncoding";transcript_biotype "noncoding";exon_number "2";gene_id "XLOC_010999";gene_name "RP11-231C14.4";class_code "x";oId "Brain-FrontalCortexBA9_00147251";is.last "TRUE";novel_exon_id "nvl_exon77268";novel_exon_type "novel_TES";is.first "FALSE";is.singleExon "FALSE"
chr16	StringTie	transcript	29483805	29485707	.	+	.	transcript_id "DNTX_00091625";transcript_type "noncoding";transcript_biotype "noncoding";gene_id "XLOC_010999";gene_name "RP11-231C14.4";class_code "x";oId "Lung_00141654";is.last "FALSE";is.first "FALSE";is.singleExon "FALSE"
chr16	StringTie	exon	29483805	29485118	.	+	.	transcript_id "DNTX_00091625";transcript_type "noncoding";transcript_biotype "noncoding";exon_number "1";gene_id "XLOC_010999";gene_name "RP11-231C14.4";class_code "x";oId "Lung_00141654";is.last "FALSE";novel_exon_id "nvl_exon77269";novel_exon_type "novel_TSS";is.first "TRUE";is.singleExon "FALSE"
chr16	StringTie	exon	29485397	29485508	.	+	.	transcript_id "DNTX_00091625";transcript_type "noncoding";transcript_biotype "noncoding";exon_number "2";gene_id "XLOC_010999";gene_name "RP11-231C14.4";class_code "x";oId "Lung_00141654";is.last "FALSE";novel_exon_id "nvl_exon77270";novel_exon_type "novel_exon";is.first "FALSE";is.singleExon "FALSE"
chr16	StringTie	exon	29485680	29485707	.	+	.	transcript_id "DNTX_00091625";transcript_type "noncoding";transcript_biotype "noncoding";exon_number "3";gene_id "XLOC_010999";gene_name "RP11-231C14.4";class_code "x";oId "Lung_00141654";is.last "TRUE";novel_exon_id "nvl_exon77251";novel_exon_type "novel_TES";is.first "FALSE";is.singleExon "FALSE"
chr16	StringTie	transcript	29483820	29484587	.	+	.	transcript_id "DNTX_00098100";transcript_type "noncoding";transcript_biotype "noncoding";gene_id "XLOC_010999";gene_name "RP11-231C14.4";class_code "x";oId "Breast-MammaryTissue_00152939";is.last "FALSE";is.first "FALSE";is.singleExon "FALSE"
chr16	StringTie	exon	29483820	29484185	.	+	.	transcript_id "DNTX_00098100";transcript_type "noncoding";transcript_biotype "noncoding";exon_number "1";gene_id "XLOC_010999";gene_name "RP11-231C14.4";class_code "x";oId "Breast-MammaryTissue_00152939";is.last "FALSE";novel_exon_id "nvl_exon77271";novel_exon_type "novel_TSS";is.first "TRUE";is.singleExon "FALSE"
chr16	StringTie	exon	29484438	29484587	.	+	.	transcript_id "DNTX_00098100";transcript_type "noncoding";transcript_biotype "noncoding";exon_number "2";gene_id "XLOC_010999";gene_name "RP11-231C14.4";class_code "x";oId "Breast-MammaryTissue_00152939";is.last "TRUE";novel_exon_id "nvl_exon77268";novel_exon_type "novel_TES";is.first "FALSE";is.singleExon "FALSE"
chr16	StringTie	transcript	29483833	29485719	.	+	.	transcript_id "DNTX_00098938";transcript_type "noncoding";transcript_biotype "noncoding";gene_id "XLOC_010999";gene_name "RP11-231C14.4";class_code "x";oId "Colon-Transverse_00140510";is.last "FALSE";is.first "FALSE";is.singleExon "FALSE"
chr16	StringTie	exon	29483833	29484185	.	+	.	transcript_id "DNTX_00098938";transcript_type "noncoding";transcript_biotype "noncoding";exon_number "1";gene_id "XLOC_010999";gene_name "RP11-231C14.4";class_code "x";oId "Colon-Transverse_00140510";is.last "FALSE";novel_exon_id "nvl_exon77272";novel_exon_type "novel_TSS";is.first "TRUE";is.singleExon "FALSE"
chr16	StringTie	exon	29485314	29485508	.	+	.	transcript_id "DNTX_00098938";transcript_type "noncoding";transcript_biotype "noncoding";exon_number "2";gene_id "XLOC_010999";gene_name "RP11-231C14.4";class_code "x";oId "Colon-Transverse_00140510";is.last "FALSE";novel_exon_id "nvl_exon77273";novel_exon_type "novel_exon";is.first "FALSE";is.singleExon "FALSE"
chr16	StringTie	exon	29485680	29485719	.	+	.	transcript_id "DNTX_00098938";transcript_type "noncoding";transcript_biotype "noncoding";exon_number "3";gene_id "XLOC_010999";gene_name "RP11-231C14.4";class_code "x";oId "Colon-Transverse_00140510";is.last "TRUE";novel_exon_id "nvl_exon77274";novel_exon_type "novel_TES";is.first "FALSE";is.singleExon "FALSE"
chr16	StringTie	transcript	29484690	29505820	.	-	.	transcript_id "DNTX_00087813";transcript_type "noncoding";transcript_biotype "noncoding";gene_id "XLOC_011679";gene_name "RP11-231C14.4";class_code "=";oId "Pancreas_00130921";is.last "FALSE";is.first "FALSE";is.singleExon "FALSE"
chr16	StringTie	exon	29484690	29485833	.	-	.	transcript_id "DNTX_00087813";transcript_type "noncoding";transcript_biotype "noncoding";exon_number "8";gene_id "XLOC_011679";gene_name "RP11-231C14.4";class_code "=";oId "Pancreas_00130921";is.last "TRUE";is.first "FALSE";is.singleExon "FALSE"
chr16	StringTie	exon	29487194	29487229	.	-	.	transcript_id "DNTX_00087813";transcript_type "noncoding";transcript_biotype "noncoding";exon_number "7";gene_id "XLOC_011679";gene_name "RP11-231C14.4";class_code "=";oId "Pancreas_00130921";is.last "FALSE";is.first "FALSE";is.singleExon "FALSE"
chr16	StringTie	exon	29487339	29487399	.	-	.	transcript_id "DNTX_00087813";transcript_type "noncoding";transcript_biotype "noncoding";exon_number "6";gene_id "XLOC_011679";gene_name "RP11-231C14.4";class_code "=";oId "Pancreas_00130921";is.last "FALSE";is.first "FALSE";is.singleExon "FALSE"
chr16	StringTie	exon	29491467	29491662	.	-	.	transcript_id "DNTX_00087813";transcript_type "noncoding";transcript_biotype "noncoding";exon_number "5";gene_id "XLOC_011679";gene_name "RP11-231C14.4";class_code "=";oId "Pancreas_00130921";is.last "FALSE";is.first "FALSE";is.singleExon "FALSE"
chr16	StringTie	exon	29491775	29491874	.	-	.	transcript_id "DNTX_00087813";transcript_type "noncoding";transcript_biotype "noncoding";exon_number "4";gene_id "XLOC_011679";gene_name "RP11-231C14.4";class_code "=";oId "Pancreas_00130921";is.last "FALSE";is.first "FALSE";is.singleExon "FALSE"
chr16	StringTie	exon	29495479	29495607	.	-	.	transcript_id "DNTX_00087813";transcript_type "noncoding";transcript_biotype "noncoding";exon_number "3";gene_id "XLOC_011679";gene_name "RP11-231C14.4";class_code "=";oId "Pancreas_00130921";is.last "FALSE";is.first "FALSE";is.singleExon "FALSE"
chr16	StringTie	exon	29505473	29505630	.	-	.	transcript_id "DNTX_00087813";transcript_type "noncoding";transcript_biotype "noncoding";exon_number "2";gene_id "XLOC_011679";gene_name "RP11-231C14.4";class_code "=";oId "Pancreas_00130921";is.last "FALSE";is.first "FALSE";is.singleExon "FALSE"
chr16	StringTie	exon	29505784	29505820	.	-	.	transcript_id "DNTX_00087813";transcript_type "noncoding";transcript_biotype "noncoding";exon_number "1";gene_id "XLOC_011679";gene_name "RP11-231C14.4";class_code "=";oId "Pancreas_00130921";is.last "FALSE";is.first "TRUE";is.singleExon "FALSE"
chr16	StringTie	transcript	29484693	29505816	.	-	.	transcript_id "DNTX_00097553";transcript_type "noncoding";transcript_biotype "noncoding";gene_id "XLOC_011679";gene_name "RP11-231C14.4";class_code "j";oId "Cornea_Fetal.Tissue_00060693";is.last "FALSE";is.first "FALSE";is.singleExon "FALSE"
chr16	StringTie	exon	29484693	29485833	.	-	.	transcript_id "DNTX_00097553";transcript_type "noncoding";transcript_biotype "noncoding";exon_number "10";gene_id "XLOC_011679";gene_name "RP11-231C14.4";class_code "j";oId "Cornea_Fetal.Tissue_00060693";is.last "TRUE";novel_exon_id "nvl_exon77275";novel_exon_type "A5SS";is.first "FALSE";is.singleExon "FALSE"
chr16	StringTie	exon	29487194	29487229	.	-	.	transcript_id "DNTX_00097553";transcript_type "noncoding";transcript_biotype "noncoding";exon_number "9";gene_id "XLOC_011679";gene_name "RP11-231C14.4";class_code "j";oId "Cornea_Fetal.Tissue_00060693";is.last "FALSE";is.first "FALSE";is.singleExon "FALSE"
chr16	StringTie	exon	29487339	29487399	.	-	.	transcript_id "DNTX_00097553";transcript_type "noncoding";transcript_biotype "noncoding";exon_number "8";gene_id "XLOC_011679";gene_name "RP11-231C14.4";class_code "j";oId "Cornea_Fetal.Tissue_00060693";is.last "FALSE";is.first "FALSE";is.singleExon "FALSE"
chr16	StringTie	exon	29488023	29488091	.	-	.	transcript_id "DNTX_00097553";transcript_type "noncoding";transcript_biotype "noncoding";exon_number "7";gene_id "XLOC_011679";gene_name "RP11-231C14.4";class_code "j";oId "Cornea_Fetal.Tissue_00060693";is.last "FALSE";is.first "FALSE";is.singleExon "FALSE"
chr16	StringTie	exon	29491467	29491662	.	-	.	transcript_id "DNTX_00097553";transcript_type "noncoding";transcript_biotype "noncoding";exon_number "6";gene_id "XLOC_011679";gene_name "RP11-231C14.4";class_code "j";oId "Cornea_Fetal.Tissue_00060693";is.last "FALSE";is.first "FALSE";is.singleExon "FALSE"
chr16	StringTie	exon	29491775	29491874	.	-	.	transcript_id "DNTX_00097553";transcript_type "noncoding";transcript_biotype "noncoding";exon_number "5";gene_id "XLOC_011679";gene_name "RP11-231C14.4";class_code "j";oId "Cornea_Fetal.Tissue_00060693";is.last "FALSE";is.first "FALSE";is.singleExon "FALSE"
chr16	StringTie	exon	29495479	29495607	.	-	.	transcript_id "DNTX_00097553";transcript_type "noncoding";transcript_biotype "noncoding";exon_number "4";gene_id "XLOC_011679";gene_name "RP11-231C14.4";class_code "j";oId "Cornea_Fetal.Tissue_00060693";is.last "FALSE";is.first "FALSE";is.singleExon "FALSE"
chr16	StringTie	exon	29500143	29500274	.	-	.	transcript_id "DNTX_00097553";transcript_type "noncoding";transcript_biotype "noncoding";exon_number "3";gene_id "XLOC_011679";gene_name "RP11-231C14.4";class_code "j";oId "Cornea_Fetal.Tissue_00060693";is.last "FALSE";is.first "FALSE";is.singleExon "FALSE"
chr16	StringTie	exon	29505473	29505630	.	-	.	transcript_id "DNTX_00097553";transcript_type "noncoding";transcript_biotype "noncoding";exon_number "2";gene_id "XLOC_011679";gene_name "RP11-231C14.4";class_code "j";oId "Cornea_Fetal.Tissue_00060693";is.last "FALSE";is.first "FALSE";is.singleExon "FALSE"
chr16	StringTie	exon	29505794	29505816	.	-	.	transcript_id "DNTX_00097553";transcript_type "noncoding";transcript_biotype "noncoding";exon_number "1";gene_id "XLOC_011679";gene_name "RP11-231C14.4";class_code "j";oId "Cornea_Fetal.Tissue_00060693";is.last "FALSE";is.first "TRUE";is.singleExon "FALSE"
chr16	StringTie	transcript	29484931	29488062	.	-	.	transcript_id "DNTX_00097554";transcript_type "noncoding";transcript_biotype "noncoding";gene_id "XLOC_011679";gene_name "RP11-231C14.4";class_code "c";oId "Cornea_Fetal.Tissue_00058629";is.last "FALSE";is.first "FALSE";is.singleExon "FALSE"
chr16	StringTie	exon	29484931	29485833	.	-	.	transcript_id "DNTX_00097554";transcript_type "noncoding";transcript_biotype "noncoding";exon_number "4";gene_id "XLOC_011679";gene_name "RP11-231C14.4";class_code "c";oId "Cornea_Fetal.Tissue_00058629";is.last "TRUE";novel_exon_id "nvl_exon77276";novel_exon_type "A5SS";is.first "FALSE";is.singleExon "FALSE"
chr16	StringTie	exon	29487194	29487229	.	-	.	transcript_id "DNTX_00097554";transcript_type "noncoding";transcript_biotype "noncoding";exon_number "3";gene_id "XLOC_011679";gene_name "RP11-231C14.4";class_code "c";oId "Cornea_Fetal.Tissue_00058629";is.last "FALSE";is.first "FALSE";is.singleExon "FALSE"
chr16	StringTie	exon	29487339	29487399	.	-	.	transcript_id "DNTX_00097554";transcript_type "noncoding";transcript_biotype "noncoding";exon_number "2";gene_id "XLOC_011679";gene_name "RP11-231C14.4";class_code "c";oId "Cornea_Fetal.Tissue_00058629";is.last "FALSE";is.first "FALSE";is.singleExon "FALSE"
chr16	StringTie	exon	29488023	29488062	.	-	.	transcript_id "DNTX_00097554";transcript_type "noncoding";transcript_biotype "noncoding";exon_number "1";gene_id "XLOC_011679";gene_name "RP11-231C14.4";class_code "c";oId "Cornea_Fetal.Tissue_00058629";is.last "FALSE";novel_exon_id "nvl_exon77277";novel_exon_type "A3SS";is.first "TRUE";is.singleExon "FALSE"
chr16	StringTie	transcript	29485633	29495544	.	-	.	transcript_id "DNTX_00099499";transcript_type "noncoding";transcript_biotype "noncoding";gene_id "XLOC_011679";gene_name "RP11-231C14.4";class_code "=";oId "Spleen_00147782";is.last "FALSE";is.first "FALSE";is.singleExon "FALSE"
chr16	StringTie	exon	29485633	29485833	.	-	.	transcript_id "DNTX_00099499";transcript_type "noncoding";transcript_biotype "noncoding";exon_number "7";gene_id "XLOC_011679";gene_name "RP11-231C14.4";class_code "=";oId "Spleen_00147782";is.last "TRUE";is.first "FALSE";is.singleExon "FALSE"
chr16	StringTie	exon	29487194	29487229	.	-	.	transcript_id "DNTX_00099499";transcript_type "noncoding";transcript_biotype "noncoding";exon_number "6";gene_id "XLOC_011679";gene_name "RP11-231C14.4";class_code "=";oId "Spleen_00147782";is.last "FALSE";is.first "FALSE";is.singleExon "FALSE"
chr16	StringTie	exon	29487339	29487399	.	-	.	transcript_id "DNTX_00099499";transcript_type "noncoding";transcript_biotype "noncoding";exon_number "5";gene_id "XLOC_011679";gene_name "RP11-231C14.4";class_code "=";oId "Spleen_00147782";is.last "FALSE";is.first "FALSE";is.singleExon "FALSE"
chr16	StringTie	exon	29488409	29488510	.	-	.	transcript_id "DNTX_00099499";transcript_type "noncoding";transcript_biotype "noncoding";exon_number "4";gene_id "XLOC_011679";gene_name "RP11-231C14.4";class_code "=";oId "Spleen_00147782";is.last "FALSE";is.first "FALSE";is.singleExon "FALSE"
chr16	StringTie	exon	29491467	29491697	.	-	.	transcript_id "DNTX_00099499";transcript_type "noncoding";transcript_biotype "noncoding";exon_number "3";gene_id "XLOC_011679";gene_name "RP11-231C14.4";class_code "=";oId "Spleen_00147782";is.last "FALSE";is.first "FALSE";is.singleExon "FALSE"
chr16	StringTie	exon	29491775	29491874	.	-	.	transcript_id "DNTX_00099499";transcript_type "noncoding";transcript_biotype "noncoding";exon_number "2";gene_id "XLOC_011679";gene_name "RP11-231C14.4";class_code "=";oId "Spleen_00147782";is.last "FALSE";is.first "FALSE";is.singleExon "FALSE"
chr16	StringTie	exon	29495479	29495544	.	-	.	transcript_id "DNTX_00099499";transcript_type "noncoding";transcript_biotype "noncoding";exon_number "1";gene_id "XLOC_011679";gene_name "RP11-231C14.4";class_code "=";oId "Spleen_00147782";is.last "FALSE";is.first "TRUE";is.singleExon "FALSE"
chr16	StringTie	transcript	29485713	29505816	.	-	.	transcript_id "DNTX_00089220";transcript_type "noncoding";transcript_biotype "noncoding";gene_id "XLOC_011679";gene_name "RP11-231C14.4";class_code "=";oId "RPE_Fetal.Tissue_00247601";is.last "FALSE";is.first "FALSE";is.singleExon "FALSE"
chr16	StringTie	exon	29485713	29485833	.	-	.	transcript_id "DNTX_00089220";transcript_type "noncoding";transcript_biotype "noncoding";exon_number "9";gene_id "XLOC_011679";gene_name "RP11-231C14.4";class_code "=";oId "RPE_Fetal.Tissue_00247601";is.last "TRUE";is.first "FALSE";is.singleExon "FALSE"
chr16	StringTie	exon	29487194	29487229	.	-	.	transcript_id "DNTX_00089220";transcript_type "noncoding";transcript_biotype "noncoding";exon_number "8";gene_id "XLOC_011679";gene_name "RP11-231C14.4";class_code "=";oId "RPE_Fetal.Tissue_00247601";is.last "FALSE";is.first "FALSE";is.singleExon "FALSE"
chr16	StringTie	exon	29487339	29487399	.	-	.	transcript_id "DNTX_00089220";transcript_type "noncoding";transcript_biotype "noncoding";exon_number "7";gene_id "XLOC_011679";gene_name "RP11-231C14.4";class_code "=";oId "RPE_Fetal.Tissue_00247601";is.last "FALSE";is.first "FALSE";is.singleExon "FALSE"
chr16	StringTie	exon	29491467	29491662	.	-	.	transcript_id "DNTX_00089220";transcript_type "noncoding";transcript_biotype "noncoding";exon_number "6";gene_id "XLOC_011679";gene_name "RP11-231C14.4";class_code "=";oId "RPE_Fetal.Tissue_00247601";is.last "FALSE";is.first "FALSE";is.singleExon "FALSE"
chr16	StringTie	exon	29491775	29491874	.	-	.	transcript_id "DNTX_00089220";transcript_type "noncoding";transcript_biotype "noncoding";exon_number "5";gene_id "XLOC_011679";gene_name "RP11-231C14.4";class_code "=";oId "RPE_Fetal.Tissue_00247601";is.last "FALSE";is.first "FALSE";is.singleExon "FALSE"
chr16	StringTie	exon	29495479	29495607	.	-	.	transcript_id "DNTX_00089220";transcript_type "noncoding";transcript_biotype "noncoding";exon_number "4";gene_id "XLOC_011679";gene_name "RP11-231C14.4";class_code "=";oId "RPE_Fetal.Tissue_00247601";is.last "FALSE";is.first "FALSE";is.singleExon "FALSE"
chr16	StringTie	exon	29499998	29500083	.	-	.	transcript_id "DNTX_00089220";transcript_type "noncoding";transcript_biotype "noncoding";exon_number "3";gene_id "XLOC_011679";gene_name "RP11-231C14.4";class_code "=";oId "RPE_Fetal.Tissue_00247601";is.last "FALSE";is.first "FALSE";is.singleExon "FALSE"
chr16	StringTie	exon	29505473	29505630	.	-	.	transcript_id "DNTX_00089220";transcript_type "noncoding";transcript_biotype "noncoding";exon_number "2";gene_id "XLOC_011679";gene_name "RP11-231C14.4";class_code "=";oId "RPE_Fetal.Tissue_00247601";is.last "FALSE";is.first "FALSE";is.singleExon "FALSE"
chr16	StringTie	exon	29505794	29505816	.	-	.	transcript_id "DNTX_00089220";transcript_type "noncoding";transcript_biotype "noncoding";exon_number "1";gene_id "XLOC_011679";gene_name "RP11-231C14.4";class_code "=";oId "RPE_Fetal.Tissue_00247601";is.last "FALSE";is.first "TRUE";is.singleExon "FALSE"
chr16	transdecoder	transcript	29485732	29491662	.	-	.	transcript_id "DNTX_00087814";transcript_type "protein_coding";transcript_biotype "protein_coding";gene_id "XLOC_011679";gene_name "RP11-231C14.4";class_code "=";oId "Pancreas_00130924";is.last "FALSE";is.first "FALSE";is.singleExon "FALSE"
chr16	transdecoder	exon	29485732	29485833	.	-	.	transcript_id "DNTX_00087814";transcript_type "protein_coding";transcript_biotype "protein_coding";exon_number "5";gene_id "XLOC_011679";gene_name "RP11-231C14.4";class_code "=";oId "Pancreas_00130924";is.last "TRUE";is.first "FALSE";is.singleExon "FALSE"
chr16	transdecoder	exon	29487194	29487229	.	-	.	transcript_id "DNTX_00087814";transcript_type "protein_coding";transcript_biotype "protein_coding";exon_number "4";gene_id "XLOC_011679";gene_name "RP11-231C14.4";class_code "=";oId "Pancreas_00130924";is.last "FALSE";is.first "FALSE";is.singleExon "FALSE"
chr16	transdecoder	exon	29487339	29487399	.	-	.	transcript_id "DNTX_00087814";transcript_type "protein_coding";transcript_biotype "protein_coding";exon_number "3";gene_id "XLOC_011679";gene_name "RP11-231C14.4";class_code "=";oId "Pancreas_00130924";is.last "FALSE";is.first "FALSE";is.singleExon "FALSE"
chr16	transdecoder	exon	29488023	29488091	.	-	.	transcript_id "DNTX_00087814";transcript_type "protein_coding";transcript_biotype "protein_coding";exon_number "2";gene_id "XLOC_011679";gene_name "RP11-231C14.4";class_code "=";oId "Pancreas_00130924";is.last "FALSE";is.first "FALSE";is.singleExon "FALSE"
chr16	transdecoder	exon	29491467	29491662	.	-	.	transcript_id "DNTX_00087814";transcript_type "protein_coding";transcript_biotype "protein_coding";exon_number "1";gene_id "XLOC_011679";gene_name "RP11-231C14.4";class_code "=";oId "Pancreas_00130924";is.last "FALSE";is.first "TRUE";is.singleExon "FALSE"
chr16	transdecoder	start_codon	29491658	29491660	.	-	1	transcript_id "DNTX_00087814";transcript_type "protein_coding";transcript_biotype "protein_coding";gene_id "XLOC_011679";gene_name "RP11-231C14.4";class_code "=";oId "Pancreas_00130924";is.last "FALSE";is.first "FALSE";is.singleExon "FALSE"
chr16	transdecoder	CDS	29488055	29488091	.	-	1	transcript_id "DNTX_00087814";transcript_type "protein_coding";transcript_biotype "protein_coding";gene_id "XLOC_011679";gene_name "RP11-231C14.4";class_code "=";oId "Pancreas_00130924";is.last "FALSE";is.first "FALSE";is.singleExon "FALSE"
chr16	transdecoder	CDS	29491467	29491660	.	-	0	transcript_id "DNTX_00087814";transcript_type "protein_coding";transcript_biotype "protein_coding";gene_id "XLOC_011679";gene_name "RP11-231C14.4";class_code "=";oId "Pancreas_00130924";is.last "FALSE";is.first "FALSE";is.singleExon "FALSE"
chr16	transdecoder	stop_codon	29488052	29488054	.	-	1	transcript_id "DNTX_00087814";transcript_type "protein_coding";transcript_biotype "protein_coding";gene_id "XLOC_011679";gene_name "RP11-231C14.4";class_code "=";oId "Pancreas_00130924";is.last "FALSE";is.first "FALSE";is.singleExon "FALSE"
chr16	transdecoder	three_prime_UTR	29485732	29485833	.	-	.	transcript_id "DNTX_00087814";transcript_type "protein_coding";transcript_biotype "protein_coding";gene_id "XLOC_011679";gene_name "RP11-231C14.4";class_code "=";oId "Pancreas_00130924";is.last "TRUE";is.first "FALSE";is.singleExon "FALSE"
chr16	transdecoder	three_prime_UTR	29487194	29487229	.	-	.	transcript_id "DNTX_00087814";transcript_type "protein_coding";transcript_biotype "protein_coding";gene_id "XLOC_011679";gene_name "RP11-231C14.4";class_code "=";oId "Pancreas_00130924";is.last "FALSE";is.first "FALSE";is.singleExon "FALSE"
chr16	transdecoder	three_prime_UTR	29487339	29487399	.	-	.	transcript_id "DNTX_00087814";transcript_type "protein_coding";transcript_biotype "protein_coding";gene_id "XLOC_011679";gene_name "RP11-231C14.4";class_code "=";oId "Pancreas_00130924";is.last "FALSE";is.first "FALSE";is.singleExon "FALSE"
chr16	transdecoder	three_prime_UTR	29488023	29488051	.	-	.	transcript_id "DNTX_00087814";transcript_type "protein_coding";transcript_biotype "protein_coding";gene_id "XLOC_011679";gene_name "RP11-231C14.4";class_code "=";oId "Pancreas_00130924";is.last "FALSE";is.first "FALSE";is.singleExon "FALSE"
chr16	transdecoder	transcript	29485789	29495899	.	-	.	transcript_id "DNTX_00095674";transcript_type "protein_coding";transcript_biotype "protein_coding";gene_id "XLOC_011679";gene_name "RP11-231C14.4";class_code "j";oId "Skin-SunExposedLowerleg_00148152";is.last "FALSE";is.first "FALSE";is.singleExon "FALSE"
chr16	transdecoder	exon	29485789	29485833	.	-	.	transcript_id "DNTX_00095674";transcript_type "protein_coding";transcript_biotype "protein_coding";exon_number "7";gene_id "XLOC_011679";gene_name "RP11-231C14.4";class_code "j";oId "Skin-SunExposedLowerleg_00148152";is.last "TRUE";novel_exon_id "nvl_exon77278";novel_exon_type "A5SS";is.first "FALSE";is.singleExon "FALSE"
chr16	transdecoder	exon	29487194	29487229	.	-	.	transcript_id "DNTX_00095674";transcript_type "protein_coding";transcript_biotype "protein_coding";exon_number "6";gene_id "XLOC_011679";gene_name "RP11-231C14.4";class_code "j";oId "Skin-SunExposedLowerleg_00148152";is.last "FALSE";is.first "FALSE";is.singleExon "FALSE"
chr16	transdecoder	exon	29487339	29487399	.	-	.	transcript_id "DNTX_00095674";transcript_type "protein_coding";transcript_biotype "protein_coding";exon_number "5";gene_id "XLOC_011679";gene_name "RP11-231C14.4";class_code "j";oId "Skin-SunExposedLowerleg_00148152";is.last "FALSE";is.first "FALSE";is.singleExon "FALSE"
chr16	transdecoder	exon	29488023	29488091	.	-	.	transcript_id "DNTX_00095674";transcript_type "protein_coding";transcript_biotype "protein_coding";exon_number "4";gene_id "XLOC_011679";gene_name "RP11-231C14.4";class_code "j";oId "Skin-SunExposedLowerleg_00148152";is.last "FALSE";is.first "FALSE";is.singleExon "FALSE"
chr16	transdecoder	exon	29491467	29491662	.	-	.	transcript_id "DNTX_00095674";transcript_type "protein_coding";transcript_biotype "protein_coding";exon_number "3";gene_id "XLOC_011679";gene_name "RP11-231C14.4";class_code "j";oId "Skin-SunExposedLowerleg_00148152";is.last "FALSE";is.first "FALSE";is.singleExon "FALSE"
chr16	transdecoder	exon	29491775	29491874	.	-	.	transcript_id "DNTX_00095674";transcript_type "protein_coding";transcript_biotype "protein_coding";exon_number "2";gene_id "XLOC_011679";gene_name "RP11-231C14.4";class_code "j";oId "Skin-SunExposedLowerleg_00148152";is.last "FALSE";is.first "FALSE";is.singleExon "FALSE"
chr16	transdecoder	exon	29495479	29495899	.	-	.	transcript_id "DNTX_00095674";transcript_type "protein_coding";transcript_biotype "protein_coding";exon_number "1";gene_id "XLOC_011679";gene_name "RP11-231C14.4";class_code "j";oId "Skin-SunExposedLowerleg_00148152";is.last "FALSE";is.first "TRUE";is.singleExon "FALSE"
chr16	transdecoder	five_prime_UTR	29491646	29491662	.	-	.	transcript_id "DNTX_00095674";transcript_type "protein_coding";transcript_biotype "protein_coding";gene_id "XLOC_011679";gene_name "RP11-231C14.4";class_code "j";oId "Skin-SunExposedLowerleg_00148152";is.last "FALSE";is.first "FALSE";is.singleExon "FALSE"
chr16	transdecoder	five_prime_UTR	29491775	29491874	.	-	.	transcript_id "DNTX_00095674";transcript_type "protein_coding";transcript_biotype "protein_coding";gene_id "XLOC_011679";gene_name "RP11-231C14.4";class_code "j";oId "Skin-SunExposedLowerleg_00148152";is.last "FALSE";is.first "FALSE";is.singleExon "FALSE"
chr16	transdecoder	five_prime_UTR	29495479	29495899	.	-	.	transcript_id "DNTX_00095674";transcript_type "protein_coding";transcript_biotype "protein_coding";gene_id "XLOC_011679";gene_name "RP11-231C14.4";class_code "j";oId "Skin-SunExposedLowerleg_00148152";is.last "FALSE";is.first "TRUE";is.singleExon "FALSE"
chr16	transdecoder	start_codon	29491643	29491645	.	-	1	transcript_id "DNTX_00095674";transcript_type "protein_coding";transcript_biotype "protein_coding";gene_id "XLOC_011679";gene_name "RP11-231C14.4";class_code "j";oId "Skin-SunExposedLowerleg_00148152";is.last "FALSE";is.first "FALSE";is.singleExon "FALSE"
chr16	transdecoder	CDS	29488055	29488091	.	-	1	transcript_id "DNTX_00095674";transcript_type "protein_coding";transcript_biotype "protein_coding";gene_id "XLOC_011679";gene_name "RP11-231C14.4";class_code "j";oId "Skin-SunExposedLowerleg_00148152";is.last "FALSE";is.first "FALSE";is.singleExon "FALSE"
chr16	transdecoder	CDS	29491467	29491645	.	-	0	transcript_id "DNTX_00095674";transcript_type "protein_coding";transcript_biotype "protein_coding";gene_id "XLOC_011679";gene_name "RP11-231C14.4";class_code "j";oId "Skin-SunExposedLowerleg_00148152";is.last "FALSE";is.first "FALSE";is.singleExon "FALSE"
chr16	transdecoder	stop_codon	29488052	29488054	.	-	1	transcript_id "DNTX_00095674";transcript_type "protein_coding";transcript_biotype "protein_coding";gene_id "XLOC_011679";gene_name "RP11-231C14.4";class_code "j";oId "Skin-SunExposedLowerleg_00148152";is.last "FALSE";is.first "FALSE";is.singleExon "FALSE"
chr16	transdecoder	three_prime_UTR	29485789	29485833	.	-	.	transcript_id "DNTX_00095674";transcript_type "protein_coding";transcript_biotype "protein_coding";gene_id "XLOC_011679";gene_name "RP11-231C14.4";class_code "j";oId "Skin-SunExposedLowerleg_00148152";is.last "TRUE";novel_exon_id "nvl_exon77278";novel_exon_type "A5SS";is.first "FALSE";is.singleExon "FALSE"
chr16	transdecoder	three_prime_UTR	29487194	29487229	.	-	.	transcript_id "DNTX_00095674";transcript_type "protein_coding";transcript_biotype "protein_coding";gene_id "XLOC_011679";gene_name "RP11-231C14.4";class_code "j";oId "Skin-SunExposedLowerleg_00148152";is.last "FALSE";is.first "FALSE";is.singleExon "FALSE"
chr16	transdecoder	three_prime_UTR	29487339	29487399	.	-	.	transcript_id "DNTX_00095674";transcript_type "protein_coding";transcript_biotype "protein_coding";gene_id "XLOC_011679";gene_name "RP11-231C14.4";class_code "j";oId "Skin-SunExposedLowerleg_00148152";is.last "FALSE";is.first "FALSE";is.singleExon "FALSE"
chr16	transdecoder	three_prime_UTR	29488023	29488051	.	-	.	transcript_id "DNTX_00095674";transcript_type "protein_coding";transcript_biotype "protein_coding";gene_id "XLOC_011679";gene_name "RP11-231C14.4";class_code "j";oId "Skin-SunExposedLowerleg_00148152";is.last "FALSE";is.first "FALSE";is.singleExon "FALSE"
chr16	StringTie	transcript	29485793	29505630	.	-	.	transcript_id "DNTX_00098880";transcript_type "noncoding";transcript_biotype "noncoding";gene_id "XLOC_011679";gene_name "RP11-231C14.4";class_code "j";oId "Adipose-VisceralOmentum_00143033";is.last "FALSE";is.first "FALSE";is.singleExon "FALSE"
chr16	StringTie	exon	29485793	29485833	.	-	.	transcript_id "DNTX_00098880";transcript_type "noncoding";transcript_biotype "noncoding";exon_number "8";gene_id "XLOC_011679";gene_name "RP11-231C14.4";class_code "j";oId "Adipose-VisceralOmentum_00143033";is.last "TRUE";novel_exon_id "nvl_exon77279";novel_exon_type "A5SS";is.first "FALSE";is.singleExon "FALSE"
chr16	StringTie	exon	29487194	29487229	.	-	.	transcript_id "DNTX_00098880";transcript_type "noncoding";transcript_biotype "noncoding";exon_number "7";gene_id "XLOC_011679";gene_name "RP11-231C14.4";class_code "j";oId "Adipose-VisceralOmentum_00143033";is.last "FALSE";is.first "FALSE";is.singleExon "FALSE"
chr16	StringTie	exon	29487339	29487399	.	-	.	transcript_id "DNTX_00098880";transcript_type "noncoding";transcript_biotype "noncoding";exon_number "6";gene_id "XLOC_011679";gene_name "RP11-231C14.4";class_code "j";oId "Adipose-VisceralOmentum_00143033";is.last "FALSE";is.first "FALSE";is.singleExon "FALSE"
chr16	StringTie	exon	29491467	29491662	.	-	.	transcript_id "DNTX_00098880";transcript_type "noncoding";transcript_biotype "noncoding";exon_number "5";gene_id "XLOC_011679";gene_name "RP11-231C14.4";class_code "j";oId "Adipose-VisceralOmentum_00143033";is.last "FALSE";is.first "FALSE";is.singleExon "FALSE"
chr16	StringTie	exon	29491775	29491874	.	-	.	transcript_id "DNTX_00098880";transcript_type "noncoding";transcript_biotype "noncoding";exon_number "4";gene_id "XLOC_011679";gene_name "RP11-231C14.4";class_code "j";oId "Adipose-VisceralOmentum_00143033";is.last "FALSE";is.first "FALSE";is.singleExon "FALSE"
chr16	StringTie	exon	29495479	29495607	.	-	.	transcript_id "DNTX_00098880";transcript_type "noncoding";transcript_biotype "noncoding";exon_number "3";gene_id "XLOC_011679";gene_name "RP11-231C14.4";class_code "j";oId "Adipose-VisceralOmentum_00143033";is.last "FALSE";is.first "FALSE";is.singleExon "FALSE"
chr16	StringTie	exon	29499998	29500274	.	-	.	transcript_id "DNTX_00098880";transcript_type "noncoding";transcript_biotype "noncoding";exon_number "2";gene_id "XLOC_011679";gene_name "RP11-231C14.4";class_code "j";oId "Adipose-VisceralOmentum_00143033";is.last "FALSE";is.first "FALSE";is.singleExon "FALSE"
chr16	StringTie	exon	29505473	29505630	.	-	.	transcript_id "DNTX_00098880";transcript_type "noncoding";transcript_biotype "noncoding";exon_number "1";gene_id "XLOC_011679";gene_name "RP11-231C14.4";class_code "j";oId "Adipose-VisceralOmentum_00143033";is.last "FALSE";is.first "TRUE";is.singleExon "FALSE"
chr16	transdecoder	transcript	29485794	29523947	.	-	.	transcript_id "DNTX_00091465";transcript_type "protein_coding";transcript_biotype "protein_coding";gene_id "XLOC_011679";gene_name "RP11-231C14.4";class_code "j";oId "SmallIntestine-TerminalIleum_00154122";is.last "FALSE";is.first "FALSE";is.singleExon "FALSE"
chr16	transdecoder	exon	29485794	29485833	.	-	.	transcript_id "DNTX_00091465";transcript_type "protein_coding";transcript_biotype "protein_coding";exon_number "8";gene_id "XLOC_011679";gene_name "RP11-231C14.4";class_code "j";oId "SmallIntestine-TerminalIleum_00154122";is.last "TRUE";novel_exon_id "nvl_exon77280";novel_exon_type "A5SS";is.first "FALSE";is.singleExon "FALSE"
chr16	transdecoder	exon	29487194	29487229	.	-	.	transcript_id "DNTX_00091465";transcript_type "protein_coding";transcript_biotype "protein_coding";exon_number "7";gene_id "XLOC_011679";gene_name "RP11-231C14.4";class_code "j";oId "SmallIntestine-TerminalIleum_00154122";is.last "FALSE";is.first "FALSE";is.singleExon "FALSE"
chr16	transdecoder	exon	29487339	29487399	.	-	.	transcript_id "DNTX_00091465";transcript_type "protein_coding";transcript_biotype "protein_coding";exon_number "6";gene_id "XLOC_011679";gene_name "RP11-231C14.4";class_code "j";oId "SmallIntestine-TerminalIleum_00154122";is.last "FALSE";is.first "FALSE";is.singleExon "FALSE"
chr16	transdecoder	exon	29491467	29491662	.	-	.	transcript_id "DNTX_00091465";transcript_type "protein_coding";transcript_biotype "protein_coding";exon_number "5";gene_id "XLOC_011679";gene_name "RP11-231C14.4";class_code "j";oId "SmallIntestine-TerminalIleum_00154122";is.last "FALSE";is.first "FALSE";is.singleExon "FALSE"
chr16	transdecoder	exon	29491775	29491874	.	-	.	transcript_id "DNTX_00091465";transcript_type "protein_coding";transcript_biotype "protein_coding";exon_number "4";gene_id "XLOC_011679";gene_name "RP11-231C14.4";class_code "j";oId "SmallIntestine-TerminalIleum_00154122";is.last "FALSE";is.first "FALSE";is.singleExon "FALSE"
chr16	transdecoder	exon	29495479	29495607	.	-	.	transcript_id "DNTX_00091465";transcript_type "protein_coding";transcript_biotype "protein_coding";exon_number "3";gene_id "XLOC_011679";gene_name "RP11-231C14.4";class_code "j";oId "SmallIntestine-TerminalIleum_00154122";is.last "FALSE";is.first "FALSE";is.singleExon "FALSE"
chr16	transdecoder	exon	29500143	29500274	.	-	.	transcript_id "DNTX_00091465";transcript_type "protein_coding";transcript_biotype "protein_coding";exon_number "2";gene_id "XLOC_011679";gene_name "RP11-231C14.4";class_code "j";oId "SmallIntestine-TerminalIleum_00154122";is.last "FALSE";is.first "FALSE";is.singleExon "FALSE"
chr16	transdecoder	exon	29505473	29523947	.	-	.	transcript_id "DNTX_00091465";transcript_type "protein_coding";transcript_biotype "protein_coding";exon_number "1";gene_id "XLOC_011679";gene_name "RP11-231C14.4";class_code "j";oId "SmallIntestine-TerminalIleum_00154122";is.last "FALSE";novel_exon_id "nvl_exon77281";novel_exon_type "A3SS";is.first "TRUE";is.singleExon "FALSE"
chr16	transdecoder	five_prime_UTR	29514989	29523947	.	-	.	transcript_id "DNTX_00091465";transcript_type "protein_coding";transcript_biotype "protein_coding";gene_id "XLOC_011679";gene_name "RP11-231C14.4";class_code "j";oId "SmallIntestine-TerminalIleum_00154122";is.last "FALSE";is.first "FALSE";is.singleExon "FALSE"
chr16	transdecoder	start_codon	29514986	29514988	.	-	0	transcript_id "DNTX_00091465";transcript_type "protein_coding";transcript_biotype "protein_coding";gene_id "XLOC_011679";gene_name "RP11-231C14.4";class_code "j";oId "SmallIntestine-TerminalIleum_00154122";is.last "FALSE";is.first "FALSE";is.singleExon "FALSE"
chr16	transdecoder	CDS	29514620	29514988	.	-	0	transcript_id "DNTX_00091465";transcript_type "protein_coding";transcript_biotype "protein_coding";gene_id "XLOC_011679";gene_name "RP11-231C14.4";class_code "j";oId "SmallIntestine-TerminalIleum_00154122";is.last "FALSE";is.first "FALSE";is.singleExon "FALSE"
chr16	transdecoder	stop_codon	29514617	29514619	.	-	0	transcript_id "DNTX_00091465";transcript_type "protein_coding";transcript_biotype "protein_coding";gene_id "XLOC_011679";gene_name "RP11-231C14.4";class_code "j";oId "SmallIntestine-TerminalIleum_00154122";is.last "FALSE";is.first "FALSE";is.singleExon "FALSE"
chr16	transdecoder	three_prime_UTR	29485794	29485833	.	-	.	transcript_id "DNTX_00091465";transcript_type "protein_coding";transcript_biotype "protein_coding";gene_id "XLOC_011679";gene_name "RP11-231C14.4";class_code "j";oId "SmallIntestine-TerminalIleum_00154122";is.last "TRUE";novel_exon_id "nvl_exon77280";novel_exon_type "A5SS";is.first "FALSE";is.singleExon "FALSE"
chr16	transdecoder	three_prime_UTR	29487194	29487229	.	-	.	transcript_id "DNTX_00091465";transcript_type "protein_coding";transcript_biotype "protein_coding";gene_id "XLOC_011679";gene_name "RP11-231C14.4";class_code "j";oId "SmallIntestine-TerminalIleum_00154122";is.last "FALSE";is.first "FALSE";is.singleExon "FALSE"
chr16	transdecoder	three_prime_UTR	29487339	29487399	.	-	.	transcript_id "DNTX_00091465";transcript_type "protein_coding";transcript_biotype "protein_coding";gene_id "XLOC_011679";gene_name "RP11-231C14.4";class_code "j";oId "SmallIntestine-TerminalIleum_00154122";is.last "FALSE";is.first "FALSE";is.singleExon "FALSE"
chr16	transdecoder	three_prime_UTR	29491467	29491662	.	-	.	transcript_id "DNTX_00091465";transcript_type "protein_coding";transcript_biotype "protein_coding";gene_id "XLOC_011679";gene_name "RP11-231C14.4";class_code "j";oId "SmallIntestine-TerminalIleum_00154122";is.last "FALSE";is.first "FALSE";is.singleExon "FALSE"
chr16	transdecoder	three_prime_UTR	29491775	29491874	.	-	.	transcript_id "DNTX_00091465";transcript_type "protein_coding";transcript_biotype "protein_coding";gene_id "XLOC_011679";gene_name "RP11-231C14.4";class_code "j";oId "SmallIntestine-TerminalIleum_00154122";is.last "FALSE";is.first "FALSE";is.singleExon "FALSE"
chr16	transdecoder	three_prime_UTR	29495479	29495607	.	-	.	transcript_id "DNTX_00091465";transcript_type "protein_coding";transcript_biotype "protein_coding";gene_id "XLOC_011679";gene_name "RP11-231C14.4";class_code "j";oId "SmallIntestine-TerminalIleum_00154122";is.last "FALSE";is.first "FALSE";is.singleExon "FALSE"
chr16	transdecoder	three_prime_UTR	29500143	29500274	.	-	.	transcript_id "DNTX_00091465";transcript_type "protein_coding";transcript_biotype "protein_coding";gene_id "XLOC_011679";gene_name "RP11-231C14.4";class_code "j";oId "SmallIntestine-TerminalIleum_00154122";is.last "FALSE";is.first "FALSE";is.singleExon "FALSE"
chr16	transdecoder	three_prime_UTR	29505473	29514616	.	-	.	transcript_id "DNTX_00091465";transcript_type "protein_coding";transcript_biotype "protein_coding";gene_id "XLOC_011679";gene_name "RP11-231C14.4";class_code "j";oId "SmallIntestine-TerminalIleum_00154122";is.last "FALSE";is.first "FALSE";is.singleExon "FALSE"
chr16	transdecoder	transcript	29485806	29522622	.	-	.	transcript_id "DNTX_00095675";transcript_type "protein_coding";transcript_biotype "protein_coding";gene_id "XLOC_011679";gene_name "RP11-231C14.4";class_code "j";oId "Skin-SunExposedLowerleg_00142594";is.last "FALSE";is.first "FALSE";is.singleExon "FALSE"
chr16	transdecoder	exon	29485806	29485833	.	-	.	transcript_id "DNTX_00095675";transcript_type "protein_coding";transcript_biotype "protein_coding";exon_number "9";gene_id "XLOC_011679";gene_name "RP11-231C14.4";class_code "j";oId "Skin-SunExposedLowerleg_00142594";is.last "TRUE";novel_exon_id "nvl_exon77282";novel_exon_type "A5SS";is.first "FALSE";is.singleExon "FALSE"
chr16	transdecoder	exon	29487194	29487229	.	-	.	transcript_id "DNTX_00095675";transcript_type "protein_coding";transcript_biotype "protein_coding";exon_number "8";gene_id "XLOC_011679";gene_name "RP11-231C14.4";class_code "j";oId "Skin-SunExposedLowerleg_00142594";is.last "FALSE";is.first "FALSE";is.singleExon "FALSE"
chr16	transdecoder	exon	29487339	29487399	.	-	.	transcript_id "DNTX_00095675";transcript_type "protein_coding";transcript_biotype "protein_coding";exon_number "7";gene_id "XLOC_011679";gene_name "RP11-231C14.4";class_code "j";oId "Skin-SunExposedLowerleg_00142594";is.last "FALSE";is.first "FALSE";is.singleExon "FALSE"
chr16	transdecoder	exon	29491467	29491662	.	-	.	transcript_id "DNTX_00095675";transcript_type "protein_coding";transcript_biotype "protein_coding";exon_number "6";gene_id "XLOC_011679";gene_name "RP11-231C14.4";class_code "j";oId "Skin-SunExposedLowerleg_00142594";is.last "FALSE";is.first "FALSE";is.singleExon "FALSE"
chr16	transdecoder	exon	29491775	29491874	.	-	.	transcript_id "DNTX_00095675";transcript_type "protein_coding";transcript_biotype "protein_coding";exon_number "5";gene_id "XLOC_011679";gene_name "RP11-231C14.4";class_code "j";oId "Skin-SunExposedLowerleg_00142594";is.last "FALSE";is.first "FALSE";is.singleExon "FALSE"
chr16	transdecoder	exon	29495479	29495607	.	-	.	transcript_id "DNTX_00095675";transcript_type "protein_coding";transcript_biotype "protein_coding";exon_number "4";gene_id "XLOC_011679";gene_name "RP11-231C14.4";class_code "j";oId "Skin-SunExposedLowerleg_00142594";is.last "FALSE";is.first "FALSE";is.singleExon "FALSE"
chr16	transdecoder	exon	29499998	29500274	.	-	.	transcript_id "DNTX_00095675";transcript_type "protein_coding";transcript_biotype "protein_coding";exon_number "3";gene_id "XLOC_011679";gene_name "RP11-231C14.4";class_code "j";oId "Skin-SunExposedLowerleg_00142594";is.last "FALSE";is.first "FALSE";is.singleExon "FALSE"
chr16	transdecoder	exon	29505473	29505630	.	-	.	transcript_id "DNTX_00095675";transcript_type "protein_coding";transcript_biotype "protein_coding";exon_number "2";gene_id "XLOC_011679";gene_name "RP11-231C14.4";class_code "j";oId "Skin-SunExposedLowerleg_00142594";is.last "FALSE";is.first "FALSE";is.singleExon "FALSE"
chr16	transdecoder	exon	29505794	29522622	.	-	.	transcript_id "DNTX_00095675";transcript_type "protein_coding";transcript_biotype "protein_coding";exon_number "1";gene_id "XLOC_011679";gene_name "RP11-231C14.4";class_code "j";oId "Skin-SunExposedLowerleg_00142594";is.last "FALSE";novel_exon_id "nvl_exon77283";novel_exon_type "A3SS";is.first "TRUE";is.singleExon "FALSE"
chr16	transdecoder	five_prime_UTR	29514989	29522622	.	-	.	transcript_id "DNTX_00095675";transcript_type "protein_coding";transcript_biotype "protein_coding";gene_id "XLOC_011679";gene_name "RP11-231C14.4";class_code "j";oId "Skin-SunExposedLowerleg_00142594";is.last "FALSE";is.first "FALSE";is.singleExon "FALSE"
chr16	transdecoder	start_codon	29514986	29514988	.	-	0	transcript_id "DNTX_00095675";transcript_type "protein_coding";transcript_biotype "protein_coding";gene_id "XLOC_011679";gene_name "RP11-231C14.4";class_code "j";oId "Skin-SunExposedLowerleg_00142594";is.last "FALSE";is.first "FALSE";is.singleExon "FALSE"
chr16	transdecoder	CDS	29514620	29514988	.	-	0	transcript_id "DNTX_00095675";transcript_type "protein_coding";transcript_biotype "protein_coding";gene_id "XLOC_011679";gene_name "RP11-231C14.4";class_code "j";oId "Skin-SunExposedLowerleg_00142594";is.last "FALSE";is.first "FALSE";is.singleExon "FALSE"
chr16	transdecoder	stop_codon	29514617	29514619	.	-	0	transcript_id "DNTX_00095675";transcript_type "protein_coding";transcript_biotype "protein_coding";gene_id "XLOC_011679";gene_name "RP11-231C14.4";class_code "j";oId "Skin-SunExposedLowerleg_00142594";is.last "FALSE";is.first "FALSE";is.singleExon "FALSE"
chr16	transdecoder	three_prime_UTR	29485806	29485833	.	-	.	transcript_id "DNTX_00095675";transcript_type "protein_coding";transcript_biotype "protein_coding";gene_id "XLOC_011679";gene_name "RP11-231C14.4";class_code "j";oId "Skin-SunExposedLowerleg_00142594";is.last "TRUE";novel_exon_id "nvl_exon77282";novel_exon_type "A5SS";is.first "FALSE";is.singleExon "FALSE"
chr16	transdecoder	three_prime_UTR	29487194	29487229	.	-	.	transcript_id "DNTX_00095675";transcript_type "protein_coding";transcript_biotype "protein_coding";gene_id "XLOC_011679";gene_name "RP11-231C14.4";class_code "j";oId "Skin-SunExposedLowerleg_00142594";is.last "FALSE";is.first "FALSE";is.singleExon "FALSE"
chr16	transdecoder	three_prime_UTR	29487339	29487399	.	-	.	transcript_id "DNTX_00095675";transcript_type "protein_coding";transcript_biotype "protein_coding";gene_id "XLOC_011679";gene_name "RP11-231C14.4";class_code "j";oId "Skin-SunExposedLowerleg_00142594";is.last "FALSE";is.first "FALSE";is.singleExon "FALSE"
chr16	transdecoder	three_prime_UTR	29491467	29491662	.	-	.	transcript_id "DNTX_00095675";transcript_type "protein_coding";transcript_biotype "protein_coding";gene_id "XLOC_011679";gene_name "RP11-231C14.4";class_code "j";oId "Skin-SunExposedLowerleg_00142594";is.last "FALSE";is.first "FALSE";is.singleExon "FALSE"
chr16	transdecoder	three_prime_UTR	29491775	29491874	.	-	.	transcript_id "DNTX_00095675";transcript_type "protein_coding";transcript_biotype "protein_coding";gene_id "XLOC_011679";gene_name "RP11-231C14.4";class_code "j";oId "Skin-SunExposedLowerleg_00142594";is.last "FALSE";is.first "FALSE";is.singleExon "FALSE"
chr16	transdecoder	three_prime_UTR	29495479	29495607	.	-	.	transcript_id "DNTX_00095675";transcript_type "protein_coding";transcript_biotype "protein_coding";gene_id "XLOC_011679";gene_name "RP11-231C14.4";class_code "j";oId "Skin-SunExposedLowerleg_00142594";is.last "FALSE";is.first "FALSE";is.singleExon "FALSE"
chr16	transdecoder	three_prime_UTR	29499998	29500274	.	-	.	transcript_id "DNTX_00095675";transcript_type "protein_coding";transcript_biotype "protein_coding";gene_id "XLOC_011679";gene_name "RP11-231C14.4";class_code "j";oId "Skin-SunExposedLowerleg_00142594";is.last "FALSE";is.first "FALSE";is.singleExon "FALSE"
chr16	transdecoder	three_prime_UTR	29505473	29505630	.	-	.	transcript_id "DNTX_00095675";transcript_type "protein_coding";transcript_biotype "protein_coding";gene_id "XLOC_011679";gene_name "RP11-231C14.4";class_code "j";oId "Skin-SunExposedLowerleg_00142594";is.last "FALSE";is.first "FALSE";is.singleExon "FALSE"
chr16	transdecoder	three_prime_UTR	29505794	29514616	.	-	.	transcript_id "DNTX_00095675";transcript_type "protein_coding";transcript_biotype "protein_coding";gene_id "XLOC_011679";gene_name "RP11-231C14.4";class_code "j";oId "Skin-SunExposedLowerleg_00142594";is.last "FALSE";is.first "FALSE";is.singleExon "FALSE"
chr16	transdecoder	transcript	29485806	29527372	.	-	.	transcript_id "DNTX_00089222";transcript_type "protein_coding";transcript_biotype "protein_coding";gene_id "XLOC_011679";gene_name "RP11-231C14.4";class_code "j";oId "Nerve-Tibial_00155111";is.last "FALSE";is.first "FALSE";is.singleExon "FALSE"
chr16	transdecoder	exon	29485806	29485833	.	-	.	transcript_id "DNTX_00089222";transcript_type "protein_coding";transcript_biotype "protein_coding";exon_number "9";gene_id "XLOC_011679";gene_name "RP11-231C14.4";class_code "j";oId "Nerve-Tibial_00155111";is.last "TRUE";novel_exon_id "nvl_exon77282";novel_exon_type "A5SS";is.first "FALSE";is.singleExon "FALSE"
chr16	transdecoder	exon	29487194	29487229	.	-	.	transcript_id "DNTX_00089222";transcript_type "protein_coding";transcript_biotype "protein_coding";exon_number "8";gene_id "XLOC_011679";gene_name "RP11-231C14.4";class_code "j";oId "Nerve-Tibial_00155111";is.last "FALSE";is.first "FALSE";is.singleExon "FALSE"
chr16	transdecoder	exon	29487339	29487399	.	-	.	transcript_id "DNTX_00089222";transcript_type "protein_coding";transcript_biotype "protein_coding";exon_number "7";gene_id "XLOC_011679";gene_name "RP11-231C14.4";class_code "j";oId "Nerve-Tibial_00155111";is.last "FALSE";is.first "FALSE";is.singleExon "FALSE"
chr16	transdecoder	exon	29491467	29491662	.	-	.	transcript_id "DNTX_00089222";transcript_type "protein_coding";transcript_biotype "protein_coding";exon_number "6";gene_id "XLOC_011679";gene_name "RP11-231C14.4";class_code "j";oId "Nerve-Tibial_00155111";is.last "FALSE";is.first "FALSE";is.singleExon "FALSE"
chr16	transdecoder	exon	29491775	29491874	.	-	.	transcript_id "DNTX_00089222";transcript_type "protein_coding";transcript_biotype "protein_coding";exon_number "5";gene_id "XLOC_011679";gene_name "RP11-231C14.4";class_code "j";oId "Nerve-Tibial_00155111";is.last "FALSE";is.first "FALSE";is.singleExon "FALSE"
chr16	transdecoder	exon	29495479	29495607	.	-	.	transcript_id "DNTX_00089222";transcript_type "protein_coding";transcript_biotype "protein_coding";exon_number "4";gene_id "XLOC_011679";gene_name "RP11-231C14.4";class_code "j";oId "Nerve-Tibial_00155111";is.last "FALSE";is.first "FALSE";is.singleExon "FALSE"
chr16	transdecoder	exon	29500143	29500274	.	-	.	transcript_id "DNTX_00089222";transcript_type "protein_coding";transcript_biotype "protein_coding";exon_number "3";gene_id "XLOC_011679";gene_name "RP11-231C14.4";class_code "j";oId "Nerve-Tibial_00155111";is.last "FALSE";is.first "FALSE";is.singleExon "FALSE"
chr16	transdecoder	exon	29505473	29505630	.	-	.	transcript_id "DNTX_00089222";transcript_type "protein_coding";transcript_biotype "protein_coding";exon_number "2";gene_id "XLOC_011679";gene_name "RP11-231C14.4";class_code "j";oId "Nerve-Tibial_00155111";is.last "FALSE";is.first "FALSE";is.singleExon "FALSE"
chr16	transdecoder	exon	29505794	29527372	.	-	.	transcript_id "DNTX_00089222";transcript_type "protein_coding";transcript_biotype "protein_coding";exon_number "1";gene_id "XLOC_011679";gene_name "RP11-231C14.4";class_code "j";oId "Nerve-Tibial_00155111";is.last "FALSE";novel_exon_id "nvl_exon77284";novel_exon_type "A3SS";is.first "TRUE";is.singleExon "FALSE"
chr16	transdecoder	five_prime_UTR	29514989	29527372	.	-	.	transcript_id "DNTX_00089222";transcript_type "protein_coding";transcript_biotype "protein_coding";gene_id "XLOC_011679";gene_name "RP11-231C14.4";class_code "j";oId "Nerve-Tibial_00155111";is.last "FALSE";is.first "FALSE";is.singleExon "FALSE"
chr16	transdecoder	start_codon	29514986	29514988	.	-	0	transcript_id "DNTX_00089222";transcript_type "protein_coding";transcript_biotype "protein_coding";gene_id "XLOC_011679";gene_name "RP11-231C14.4";class_code "j";oId "Nerve-Tibial_00155111";is.last "FALSE";is.first "FALSE";is.singleExon "FALSE"
chr16	transdecoder	CDS	29514620	29514988	.	-	0	transcript_id "DNTX_00089222";transcript_type "protein_coding";transcript_biotype "protein_coding";gene_id "XLOC_011679";gene_name "RP11-231C14.4";class_code "j";oId "Nerve-Tibial_00155111";is.last "FALSE";is.first "FALSE";is.singleExon "FALSE"
chr16	transdecoder	stop_codon	29514617	29514619	.	-	0	transcript_id "DNTX_00089222";transcript_type "protein_coding";transcript_biotype "protein_coding";gene_id "XLOC_011679";gene_name "RP11-231C14.4";class_code "j";oId "Nerve-Tibial_00155111";is.last "FALSE";is.first "FALSE";is.singleExon "FALSE"
chr16	transdecoder	three_prime_UTR	29485806	29485833	.	-	.	transcript_id "DNTX_00089222";transcript_type "protein_coding";transcript_biotype "protein_coding";gene_id "XLOC_011679";gene_name "RP11-231C14.4";class_code "j";oId "Nerve-Tibial_00155111";is.last "TRUE";novel_exon_id "nvl_exon77282";novel_exon_type "A5SS";is.first "FALSE";is.singleExon "FALSE"
chr16	transdecoder	three_prime_UTR	29487194	29487229	.	-	.	transcript_id "DNTX_00089222";transcript_type "protein_coding";transcript_biotype "protein_coding";gene_id "XLOC_011679";gene_name "RP11-231C14.4";class_code "j";oId "Nerve-Tibial_00155111";is.last "FALSE";is.first "FALSE";is.singleExon "FALSE"
chr16	transdecoder	three_prime_UTR	29487339	29487399	.	-	.	transcript_id "DNTX_00089222";transcript_type "protein_coding";transcript_biotype "protein_coding";gene_id "XLOC_011679";gene_name "RP11-231C14.4";class_code "j";oId "Nerve-Tibial_00155111";is.last "FALSE";is.first "FALSE";is.singleExon "FALSE"
chr16	transdecoder	three_prime_UTR	29491467	29491662	.	-	.	transcript_id "DNTX_00089222";transcript_type "protein_coding";transcript_biotype "protein_coding";gene_id "XLOC_011679";gene_name "RP11-231C14.4";class_code "j";oId "Nerve-Tibial_00155111";is.last "FALSE";is.first "FALSE";is.singleExon "FALSE"
chr16	transdecoder	three_prime_UTR	29491775	29491874	.	-	.	transcript_id "DNTX_00089222";transcript_type "protein_coding";transcript_biotype "protein_coding";gene_id "XLOC_011679";gene_name "RP11-231C14.4";class_code "j";oId "Nerve-Tibial_00155111";is.last "FALSE";is.first "FALSE";is.singleExon "FALSE"
chr16	transdecoder	three_prime_UTR	29495479	29495607	.	-	.	transcript_id "DNTX_00089222";transcript_type "protein_coding";transcript_biotype "protein_coding";gene_id "XLOC_011679";gene_name "RP11-231C14.4";class_code "j";oId "Nerve-Tibial_00155111";is.last "FALSE";is.first "FALSE";is.singleExon "FALSE"
chr16	transdecoder	three_prime_UTR	29500143	29500274	.	-	.	transcript_id "DNTX_00089222";transcript_type "protein_coding";transcript_biotype "protein_coding";gene_id "XLOC_011679";gene_name "RP11-231C14.4";class_code "j";oId "Nerve-Tibial_00155111";is.last "FALSE";is.first "FALSE";is.singleExon "FALSE"
chr16	transdecoder	three_prime_UTR	29505473	29505630	.	-	.	transcript_id "DNTX_00089222";transcript_type "protein_coding";transcript_biotype "protein_coding";gene_id "XLOC_011679";gene_name "RP11-231C14.4";class_code "j";oId "Nerve-Tibial_00155111";is.last "FALSE";is.first "FALSE";is.singleExon "FALSE"
chr16	transdecoder	three_prime_UTR	29505794	29514616	.	-	.	transcript_id "DNTX_00089222";transcript_type "protein_coding";transcript_biotype "protein_coding";gene_id "XLOC_011679";gene_name "RP11-231C14.4";class_code "j";oId "Nerve-Tibial_00155111";is.last "FALSE";is.first "FALSE";is.singleExon "FALSE"
chr16	StringTie	transcript	29485806	29527372	.	-	.	transcript_id "DNTX_00090698";transcript_type "noncoding";transcript_biotype "noncoding";gene_id "XLOC_011679";gene_name "RP11-231C14.4";class_code "j";oId "Nerve-Tibial_00151239";is.last "FALSE";is.first "FALSE";is.singleExon "FALSE"
chr16	StringTie	exon	29485806	29485833	.	-	.	transcript_id "DNTX_00090698";transcript_type "noncoding";transcript_biotype "noncoding";exon_number "7";gene_id "XLOC_011679";gene_name "RP11-231C14.4";class_code "j";oId "Nerve-Tibial_00151239";is.last "TRUE";novel_exon_id "nvl_exon77282";novel_exon_type "A5SS";is.first "FALSE";is.singleExon "FALSE"
chr16	StringTie	exon	29487194	29487229	.	-	.	transcript_id "DNTX_00090698";transcript_type "noncoding";transcript_biotype "noncoding";exon_number "6";gene_id "XLOC_011679";gene_name "RP11-231C14.4";class_code "j";oId "Nerve-Tibial_00151239";is.last "FALSE";is.first "FALSE";is.singleExon "FALSE"
chr16	StringTie	exon	29487339	29487399	.	-	.	transcript_id "DNTX_00090698";transcript_type "noncoding";transcript_biotype "noncoding";exon_number "5";gene_id "XLOC_011679";gene_name "RP11-231C14.4";class_code "j";oId "Nerve-Tibial_00151239";is.last "FALSE";is.first "FALSE";is.singleExon "FALSE"
chr16	StringTie	exon	29491467	29491662	.	-	.	transcript_id "DNTX_00090698";transcript_type "noncoding";transcript_biotype "noncoding";exon_number "4";gene_id "XLOC_011679";gene_name "RP11-231C14.4";class_code "j";oId "Nerve-Tibial_00151239";is.last "FALSE";is.first "FALSE";is.singleExon "FALSE"
chr16	StringTie	exon	29491775	29491874	.	-	.	transcript_id "DNTX_00090698";transcript_type "noncoding";transcript_biotype "noncoding";exon_number "3";gene_id "XLOC_011679";gene_name "RP11-231C14.4";class_code "j";oId "Nerve-Tibial_00151239";is.last "FALSE";is.first "FALSE";is.singleExon "FALSE"
chr16	StringTie	exon	29495479	29495607	.	-	.	transcript_id "DNTX_00090698";transcript_type "noncoding";transcript_biotype "noncoding";exon_number "2";gene_id "XLOC_011679";gene_name "RP11-231C14.4";class_code "j";oId "Nerve-Tibial_00151239";is.last "FALSE";is.first "FALSE";is.singleExon "FALSE"
chr16	StringTie	exon	29505473	29527372	.	-	.	transcript_id "DNTX_00090698";transcript_type "noncoding";transcript_biotype "noncoding";exon_number "1";gene_id "XLOC_011679";gene_name "RP11-231C14.4";class_code "j";oId "Nerve-Tibial_00151239";is.last "FALSE";novel_exon_id "nvl_exon77285";novel_exon_type "A3SS";is.first "TRUE";is.singleExon "FALSE"
chr16	StringTie	transcript	29491503	29505516	.	-	.	transcript_id "DNTX_00087815";transcript_type "noncoding";transcript_biotype "noncoding";gene_id "XLOC_011679";gene_name "RP11-231C14.4";class_code "=";oId "Pancreas_00130932";is.last "FALSE";is.first "FALSE";is.singleExon "FALSE"
chr16	StringTie	exon	29491503	29491662	.	-	.	transcript_id "DNTX_00087815";transcript_type "noncoding";transcript_biotype "noncoding";exon_number "5";gene_id "XLOC_011679";gene_name "RP11-231C14.4";class_code "=";oId "Pancreas_00130932";is.last "TRUE";is.first "FALSE";is.singleExon "FALSE"
chr16	StringTie	exon	29491775	29491874	.	-	.	transcript_id "DNTX_00087815";transcript_type "noncoding";transcript_biotype "noncoding";exon_number "4";gene_id "XLOC_011679";gene_name "RP11-231C14.4";class_code "=";oId "Pancreas_00130932";is.last "FALSE";is.first "FALSE";is.singleExon "FALSE"
chr16	StringTie	exon	29495479	29495607	.	-	.	transcript_id "DNTX_00087815";transcript_type "noncoding";transcript_biotype "noncoding";exon_number "3";gene_id "XLOC_011679";gene_name "RP11-231C14.4";class_code "=";oId "Pancreas_00130932";is.last "FALSE";is.first "FALSE";is.singleExon "FALSE"
chr16	StringTie	exon	29499998	29500274	.	-	.	transcript_id "DNTX_00087815";transcript_type "noncoding";transcript_biotype "noncoding";exon_number "2";gene_id "XLOC_011679";gene_name "RP11-231C14.4";class_code "=";oId "Pancreas_00130932";is.last "FALSE";is.first "FALSE";is.singleExon "FALSE"
chr16	StringTie	exon	29505473	29505516	.	-	.	transcript_id "DNTX_00087815";transcript_type "noncoding";transcript_biotype "noncoding";exon_number "1";gene_id "XLOC_011679";gene_name "RP11-231C14.4";class_code "=";oId "Pancreas_00130932";is.last "FALSE";is.first "TRUE";is.singleExon "FALSE"
chr16	StringTie	transcript	29491573	29495899	.	-	.	transcript_id "DNTX_00089223";transcript_type "noncoding";transcript_biotype "noncoding";gene_id "XLOC_011679";gene_name "RP11-231C14.4";class_code "=";oId "RPE_Fetal.Tissue_00247604";is.last "FALSE";is.first "FALSE";is.singleExon "FALSE"
chr16	StringTie	exon	29491573	29491662	.	-	.	transcript_id "DNTX_00089223";transcript_type "noncoding";transcript_biotype "noncoding";exon_number "3";gene_id "XLOC_011679";gene_name "RP11-231C14.4";class_code "=";oId "RPE_Fetal.Tissue_00247604";is.last "TRUE";is.first "FALSE";is.singleExon "FALSE"
chr16	StringTie	exon	29491775	29491874	.	-	.	transcript_id "DNTX_00089223";transcript_type "noncoding";transcript_biotype "noncoding";exon_number "2";gene_id "XLOC_011679";gene_name "RP11-231C14.4";class_code "=";oId "RPE_Fetal.Tissue_00247604";is.last "FALSE";is.first "FALSE";is.singleExon "FALSE"
chr16	StringTie	exon	29495479	29495899	.	-	.	transcript_id "DNTX_00089223";transcript_type "noncoding";transcript_biotype "noncoding";exon_number "1";gene_id "XLOC_011679";gene_name "RP11-231C14.4";class_code "=";oId "RPE_Fetal.Tissue_00247604";is.last "FALSE";is.first "TRUE";is.singleExon "FALSE"
chr16	StringTie	transcript	29491825	29505999	.	-	.	transcript_id "DNTX_00089224";transcript_type "noncoding";transcript_biotype "noncoding";gene_id "XLOC_011679";gene_name "RP11-231C14.4";class_code "=";oId "RPE_Fetal.Tissue_00247605";is.last "FALSE";is.first "FALSE";is.singleExon "FALSE"
chr16	StringTie	exon	29491825	29491874	.	-	.	transcript_id "DNTX_00089224";transcript_type "noncoding";transcript_biotype "noncoding";exon_number "5";gene_id "XLOC_011679";gene_name "RP11-231C14.4";class_code "=";oId "RPE_Fetal.Tissue_00247605";is.last "TRUE";is.first "FALSE";is.singleExon "FALSE"
chr16	StringTie	exon	29495479	29495607	.	-	.	transcript_id "DNTX_00089224";transcript_type "noncoding";transcript_biotype "noncoding";exon_number "4";gene_id "XLOC_011679";gene_name "RP11-231C14.4";class_code "=";oId "RPE_Fetal.Tissue_00247605";is.last "FALSE";is.first "FALSE";is.singleExon "FALSE"
chr16	StringTie	exon	29500143	29500274	.	-	.	transcript_id "DNTX_00089224";transcript_type "noncoding";transcript_biotype "noncoding";exon_number "3";gene_id "XLOC_011679";gene_name "RP11-231C14.4";class_code "=";oId "RPE_Fetal.Tissue_00247605";is.last "FALSE";is.first "FALSE";is.singleExon "FALSE"
chr16	StringTie	exon	29505473	29505630	.	-	.	transcript_id "DNTX_00089224";transcript_type "noncoding";transcript_biotype "noncoding";exon_number "2";gene_id "XLOC_011679";gene_name "RP11-231C14.4";class_code "=";oId "RPE_Fetal.Tissue_00247605";is.last "FALSE";is.first "FALSE";is.singleExon "FALSE"
chr16	StringTie	exon	29505794	29505999	.	-	.	transcript_id "DNTX_00089224";transcript_type "noncoding";transcript_biotype "noncoding";exon_number "1";gene_id "XLOC_011679";gene_name "RP11-231C14.4";class_code "=";oId "RPE_Fetal.Tissue_00247605";is.last "FALSE";is.first "TRUE";is.singleExon "FALSE"
chr16	transdecoder	gene	29483539	29548762	.	-	.	gene_id "XLOC_011679";gene_name "RP11-345J4.8";is.last "FALSE";is.first "FALSE";is.singleExon "FALSE"
chr16	transdecoder	transcript	29483539	29537543	.	-	.	transcript_id "DNTX_00094685";transcript_type "protein_coding";transcript_biotype "protein_coding";gene_id "XLOC_011679";gene_name "RP11-345J4.8";class_code "j";oId "Brain-Cerebellum_00153227";is.last "FALSE";is.first "FALSE";is.singleExon "FALSE"
chr16	transdecoder	exon	29483539	29485833	.	-	.	transcript_id "DNTX_00094685";transcript_type "protein_coding";transcript_biotype "protein_coding";exon_number "16";gene_id "XLOC_011679";gene_name "RP11-345J4.8";class_code "j";oId "Brain-Cerebellum_00153227";is.last "TRUE";novel_exon_id "nvl_exon77286";novel_exon_type "A5SS";is.first "FALSE";is.singleExon "FALSE"
chr16	transdecoder	exon	29487194	29487229	.	-	.	transcript_id "DNTX_00094685";transcript_type "protein_coding";transcript_biotype "protein_coding";exon_number "15";gene_id "XLOC_011679";gene_name "RP11-345J4.8";class_code "j";oId "Brain-Cerebellum_00153227";is.last "FALSE";is.first "FALSE";is.singleExon "FALSE"
chr16	transdecoder	exon	29487339	29487399	.	-	.	transcript_id "DNTX_00094685";transcript_type "protein_coding";transcript_biotype "protein_coding";exon_number "14";gene_id "XLOC_011679";gene_name "RP11-345J4.8";class_code "j";oId "Brain-Cerebellum_00153227";is.last "FALSE";is.first "FALSE";is.singleExon "FALSE"
chr16	transdecoder	exon	29491467	29491662	.	-	.	transcript_id "DNTX_00094685";transcript_type "protein_coding";transcript_biotype "protein_coding";exon_number "13";gene_id "XLOC_011679";gene_name "RP11-345J4.8";class_code "j";oId "Brain-Cerebellum_00153227";is.last "FALSE";is.first "FALSE";is.singleExon "FALSE"
chr16	transdecoder	exon	29491775	29491874	.	-	.	transcript_id "DNTX_00094685";transcript_type "protein_coding";transcript_biotype "protein_coding";exon_number "12";gene_id "XLOC_011679";gene_name "RP11-345J4.8";class_code "j";oId "Brain-Cerebellum_00153227";is.last "FALSE";is.first "FALSE";is.singleExon "FALSE"
chr16	transdecoder	exon	29495479	29495607	.	-	.	transcript_id "DNTX_00094685";transcript_type "protein_coding";transcript_biotype "protein_coding";exon_number "11";gene_id "XLOC_011679";gene_name "RP11-345J4.8";class_code "j";oId "Brain-Cerebellum_00153227";is.last "FALSE";is.first "FALSE";is.singleExon "FALSE"
chr16	transdecoder	exon	29505473	29505630	.	-	.	transcript_id "DNTX_00094685";transcript_type "protein_coding";transcript_biotype "protein_coding";exon_number "10";gene_id "XLOC_011679";gene_name "RP11-345J4.8";class_code "j";oId "Brain-Cerebellum_00153227";is.last "FALSE";is.first "FALSE";is.singleExon "FALSE"
chr16	transdecoder	exon	29505794	29505872	.	-	.	transcript_id "DNTX_00094685";transcript_type "protein_coding";transcript_biotype "protein_coding";exon_number "9";gene_id "XLOC_011679";gene_name "RP11-345J4.8";class_code "j";oId "Brain-Cerebellum_00153227";is.last "FALSE";novel_exon_id "nvl_exon77287";novel_exon_type "A3SS";is.first "FALSE";is.singleExon "FALSE"
chr16	transdecoder	exon	29527608	29527687	.	-	.	transcript_id "DNTX_00094685";transcript_type "protein_coding";transcript_biotype "protein_coding";exon_number "8";gene_id "XLOC_011679";gene_name "RP11-345J4.8";class_code "j";oId "Brain-Cerebellum_00153227";is.last "FALSE";novel_exon_id "nvl_exon77288";novel_exon_type "A5SS";is.first "FALSE";is.singleExon "FALSE"
chr16	transdecoder	exon	29528417	29528576	.	-	.	transcript_id "DNTX_00094685";transcript_type "protein_coding";transcript_biotype "protein_coding";exon_number "7";gene_id "XLOC_011679";gene_name "RP11-345J4.8";class_code "j";oId "Brain-Cerebellum_00153227";is.last "FALSE";is.first "FALSE";is.singleExon "FALSE"
chr16	transdecoder	exon	29528951	29529098	.	-	.	transcript_id "DNTX_00094685";transcript_type "protein_coding";transcript_biotype "protein_coding";exon_number "6";gene_id "XLOC_011679";gene_name "RP11-345J4.8";class_code "j";oId "Brain-Cerebellum_00153227";is.last "FALSE";is.first "FALSE";is.singleExon "FALSE"
chr16	transdecoder	exon	29530071	29530180	.	-	.	transcript_id "DNTX_00094685";transcript_type "protein_coding";transcript_biotype "protein_coding";exon_number "5";gene_id "XLOC_011679";gene_name "RP11-345J4.8";class_code "j";oId "Brain-Cerebellum_00153227";is.last "FALSE";is.first "FALSE";is.singleExon "FALSE"
chr16	transdecoder	exon	29533045	29533246	.	-	.	transcript_id "DNTX_00094685";transcript_type "protein_coding";transcript_biotype "protein_coding";exon_number "4";gene_id "XLOC_011679";gene_name "RP11-345J4.8";class_code "j";oId "Brain-Cerebellum_00153227";is.last "FALSE";is.first "FALSE";is.singleExon "FALSE"
chr16	transdecoder	exon	29533395	29533537	.	-	.	transcript_id "DNTX_00094685";transcript_type "protein_coding";transcript_biotype "protein_coding";exon_number "3";gene_id "XLOC_011679";gene_name "RP11-345J4.8";class_code "j";oId "Brain-Cerebellum_00153227";is.last "FALSE";is.first "FALSE";is.singleExon "FALSE"
chr16	transdecoder	exon	29536028	29536182	.	-	.	transcript_id "DNTX_00094685";transcript_type "protein_coding";transcript_biotype "protein_coding";exon_number "2";gene_id "XLOC_011679";gene_name "RP11-345J4.8";class_code "j";oId "Brain-Cerebellum_00153227";is.last "FALSE";is.first "FALSE";is.singleExon "FALSE"
chr16	transdecoder	exon	29537279	29537543	.	-	.	transcript_id "DNTX_00094685";transcript_type "protein_coding";transcript_biotype "protein_coding";exon_number "1";gene_id "XLOC_011679";gene_name "RP11-345J4.8";class_code "j";oId "Brain-Cerebellum_00153227";is.last "FALSE";novel_exon_id "nvl_exon77289";novel_exon_type "A3SS";is.first "TRUE";is.singleExon "FALSE"
chr16	transdecoder	five_prime_UTR	29505593	29505630	.	-	.	transcript_id "DNTX_00094685";transcript_type "protein_coding";transcript_biotype "protein_coding";gene_id "XLOC_011679";gene_name "RP11-345J4.8";class_code "j";oId "Brain-Cerebellum_00153227";is.last "FALSE";is.first "FALSE";is.singleExon "FALSE"
chr16	transdecoder	five_prime_UTR	29505794	29505872	.	-	.	transcript_id "DNTX_00094685";transcript_type "protein_coding";transcript_biotype "protein_coding";gene_id "XLOC_011679";gene_name "RP11-345J4.8";class_code "j";oId "Brain-Cerebellum_00153227";is.last "FALSE";novel_exon_id "nvl_exon77287";novel_exon_type "A3SS";is.first "FALSE";is.singleExon "FALSE"
chr16	transdecoder	five_prime_UTR	29527608	29527687	.	-	.	transcript_id "DNTX_00094685";transcript_type "protein_coding";transcript_biotype "protein_coding";gene_id "XLOC_011679";gene_name "RP11-345J4.8";class_code "j";oId "Brain-Cerebellum_00153227";is.last "FALSE";novel_exon_id "nvl_exon77288";novel_exon_type "A5SS";is.first "FALSE";is.singleExon "FALSE"
chr16	transdecoder	five_prime_UTR	29528417	29528576	.	-	.	transcript_id "DNTX_00094685";transcript_type "protein_coding";transcript_biotype "protein_coding";gene_id "XLOC_011679";gene_name "RP11-345J4.8";class_code "j";oId "Brain-Cerebellum_00153227";is.last "FALSE";is.first "FALSE";is.singleExon "FALSE"
chr16	transdecoder	five_prime_UTR	29528951	29529098	.	-	.	transcript_id "DNTX_00094685";transcript_type "protein_coding";transcript_biotype "protein_coding";gene_id "XLOC_011679";gene_name "RP11-345J4.8";class_code "j";oId "Brain-Cerebellum_00153227";is.last "FALSE";is.first "FALSE";is.singleExon "FALSE"
chr16	transdecoder	five_prime_UTR	29530071	29530180	.	-	.	transcript_id "DNTX_00094685";transcript_type "protein_coding";transcript_biotype "protein_coding";gene_id "XLOC_011679";gene_name "RP11-345J4.8";class_code "j";oId "Brain-Cerebellum_00153227";is.last "FALSE";is.first "FALSE";is.singleExon "FALSE"
chr16	transdecoder	five_prime_UTR	29533045	29533246	.	-	.	transcript_id "DNTX_00094685";transcript_type "protein_coding";transcript_biotype "protein_coding";gene_id "XLOC_011679";gene_name "RP11-345J4.8";class_code "j";oId "Brain-Cerebellum_00153227";is.last "FALSE";is.first "FALSE";is.singleExon "FALSE"
chr16	transdecoder	five_prime_UTR	29533395	29533537	.	-	.	transcript_id "DNTX_00094685";transcript_type "protein_coding";transcript_biotype "protein_coding";gene_id "XLOC_011679";gene_name "RP11-345J4.8";class_code "j";oId "Brain-Cerebellum_00153227";is.last "FALSE";is.first "FALSE";is.singleExon "FALSE"
chr16	transdecoder	five_prime_UTR	29536028	29536182	.	-	.	transcript_id "DNTX_00094685";transcript_type "protein_coding";transcript_biotype "protein_coding";gene_id "XLOC_011679";gene_name "RP11-345J4.8";class_code "j";oId "Brain-Cerebellum_00153227";is.last "FALSE";is.first "FALSE";is.singleExon "FALSE"
chr16	transdecoder	five_prime_UTR	29537279	29537543	.	-	.	transcript_id "DNTX_00094685";transcript_type "protein_coding";transcript_biotype "protein_coding";gene_id "XLOC_011679";gene_name "RP11-345J4.8";class_code "j";oId "Brain-Cerebellum_00153227";is.last "FALSE";novel_exon_id "nvl_exon77289";novel_exon_type "A3SS";is.first "TRUE";is.singleExon "FALSE"
chr16	transdecoder	start_codon	29505590	29505592	.	-	0	transcript_id "DNTX_00094685";transcript_type "protein_coding";transcript_biotype "protein_coding";gene_id "XLOC_011679";gene_name "RP11-345J4.8";class_code "j";oId "Brain-Cerebellum_00153227";is.last "FALSE";is.first "FALSE";is.singleExon "FALSE"
chr16	transdecoder	CDS	29483692	29485833	.	-	0	transcript_id "DNTX_00094685";transcript_type "protein_coding";transcript_biotype "protein_coding";gene_id "XLOC_011679";gene_name "RP11-345J4.8";class_code "j";oId "Brain-Cerebellum_00153227";is.last "FALSE";is.first "FALSE";is.singleExon "FALSE"
chr16	transdecoder	CDS	29487194	29487229	.	-	0	transcript_id "DNTX_00094685";transcript_type "protein_coding";transcript_biotype "protein_coding";gene_id "XLOC_011679";gene_name "RP11-345J4.8";class_code "j";oId "Brain-Cerebellum_00153227";is.last "FALSE";is.first "FALSE";is.singleExon "FALSE"
chr16	transdecoder	CDS	29487339	29487399	.	-	1	transcript_id "DNTX_00094685";transcript_type "protein_coding";transcript_biotype "protein_coding";gene_id "XLOC_011679";gene_name "RP11-345J4.8";class_code "j";oId "Brain-Cerebellum_00153227";is.last "FALSE";is.first "FALSE";is.singleExon "FALSE"
chr16	transdecoder	CDS	29491467	29491662	.	-	2	transcript_id "DNTX_00094685";transcript_type "protein_coding";transcript_biotype "protein_coding";gene_id "XLOC_011679";gene_name "RP11-345J4.8";class_code "j";oId "Brain-Cerebellum_00153227";is.last "FALSE";is.first "FALSE";is.singleExon "FALSE"
chr16	transdecoder	CDS	29491775	29491874	.	-	0	transcript_id "DNTX_00094685";transcript_type "protein_coding";transcript_biotype "protein_coding";gene_id "XLOC_011679";gene_name "RP11-345J4.8";class_code "j";oId "Brain-Cerebellum_00153227";is.last "FALSE";is.first "FALSE";is.singleExon "FALSE"
chr16	transdecoder	CDS	29495479	29495607	.	-	0	transcript_id "DNTX_00094685";transcript_type "protein_coding";transcript_biotype "protein_coding";gene_id "XLOC_011679";gene_name "RP11-345J4.8";class_code "j";oId "Brain-Cerebellum_00153227";is.last "FALSE";is.first "FALSE";is.singleExon "FALSE"
chr16	transdecoder	CDS	29505473	29505592	.	-	0	transcript_id "DNTX_00094685";transcript_type "protein_coding";transcript_biotype "protein_coding";gene_id "XLOC_011679";gene_name "RP11-345J4.8";class_code "j";oId "Brain-Cerebellum_00153227";is.last "FALSE";is.first "FALSE";is.singleExon "FALSE"
chr16	transdecoder	stop_codon	29483689	29483691	.	-	0	transcript_id "DNTX_00094685";transcript_type "protein_coding";transcript_biotype "protein_coding";gene_id "XLOC_011679";gene_name "RP11-345J4.8";class_code "j";oId "Brain-Cerebellum_00153227";is.last "FALSE";is.first "FALSE";is.singleExon "FALSE"
chr16	transdecoder	three_prime_UTR	29483539	29483688	.	-	.	transcript_id "DNTX_00094685";transcript_type "protein_coding";transcript_biotype "protein_coding";gene_id "XLOC_011679";gene_name "RP11-345J4.8";class_code "j";oId "Brain-Cerebellum_00153227";is.last "FALSE";is.first "FALSE";is.singleExon "FALSE"
chr16	StringTie	transcript	29485713	29537438	.	-	.	transcript_id "DNTX_00099612";transcript_type "noncoding";transcript_biotype "noncoding";gene_id "XLOC_011679";gene_name "RP11-345J4.8";class_code "j";oId "Cells-Transformedfibroblasts_00114319";is.last "FALSE";is.first "FALSE";is.singleExon "FALSE"
chr16	StringTie	exon	29485713	29485833	.	-	.	transcript_id "DNTX_00099612";transcript_type "noncoding";transcript_biotype "noncoding";exon_number "17";gene_id "XLOC_011679";gene_name "RP11-345J4.8";class_code "j";oId "Cells-Transformedfibroblasts_00114319";is.last "TRUE";is.first "FALSE";is.singleExon "FALSE"
chr16	StringTie	exon	29487194	29487229	.	-	.	transcript_id "DNTX_00099612";transcript_type "noncoding";transcript_biotype "noncoding";exon_number "16";gene_id "XLOC_011679";gene_name "RP11-345J4.8";class_code "j";oId "Cells-Transformedfibroblasts_00114319";is.last "FALSE";is.first "FALSE";is.singleExon "FALSE"
chr16	StringTie	exon	29487339	29487399	.	-	.	transcript_id "DNTX_00099612";transcript_type "noncoding";transcript_biotype "noncoding";exon_number "15";gene_id "XLOC_011679";gene_name "RP11-345J4.8";class_code "j";oId "Cells-Transformedfibroblasts_00114319";is.last "FALSE";is.first "FALSE";is.singleExon "FALSE"
chr16	StringTie	exon	29491467	29491662	.	-	.	transcript_id "DNTX_00099612";transcript_type "noncoding";transcript_biotype "noncoding";exon_number "14";gene_id "XLOC_011679";gene_name "RP11-345J4.8";class_code "j";oId "Cells-Transformedfibroblasts_00114319";is.last "FALSE";is.first "FALSE";is.singleExon "FALSE"
chr16	StringTie	exon	29491775	29491874	.	-	.	transcript_id "DNTX_00099612";transcript_type "noncoding";transcript_biotype "noncoding";exon_number "13";gene_id "XLOC_011679";gene_name "RP11-345J4.8";class_code "j";oId "Cells-Transformedfibroblasts_00114319";is.last "FALSE";is.first "FALSE";is.singleExon "FALSE"
chr16	StringTie	exon	29495479	29495607	.	-	.	transcript_id "DNTX_00099612";transcript_type "noncoding";transcript_biotype "noncoding";exon_number "12";gene_id "XLOC_011679";gene_name "RP11-345J4.8";class_code "j";oId "Cells-Transformedfibroblasts_00114319";is.last "FALSE";is.first "FALSE";is.singleExon "FALSE"
chr16	StringTie	exon	29500143	29500274	.	-	.	transcript_id "DNTX_00099612";transcript_type "noncoding";transcript_biotype "noncoding";exon_number "11";gene_id "XLOC_011679";gene_name "RP11-345J4.8";class_code "j";oId "Cells-Transformedfibroblasts_00114319";is.last "FALSE";is.first "FALSE";is.singleExon "FALSE"
chr16	StringTie	exon	29505473	29505630	.	-	.	transcript_id "DNTX_00099612";transcript_type "noncoding";transcript_biotype "noncoding";exon_number "10";gene_id "XLOC_011679";gene_name "RP11-345J4.8";class_code "j";oId "Cells-Transformedfibroblasts_00114319";is.last "FALSE";is.first "FALSE";is.singleExon "FALSE"
chr16	StringTie	exon	29505794	29505872	.	-	.	transcript_id "DNTX_00099612";transcript_type "noncoding";transcript_biotype "noncoding";exon_number "9";gene_id "XLOC_011679";gene_name "RP11-345J4.8";class_code "j";oId "Cells-Transformedfibroblasts_00114319";is.last "FALSE";novel_exon_id "nvl_exon77287";novel_exon_type "A3SS";is.first "FALSE";is.singleExon "FALSE"
chr16	StringTie	exon	29527608	29527687	.	-	.	transcript_id "DNTX_00099612";transcript_type "noncoding";transcript_biotype "noncoding";exon_number "8";gene_id "XLOC_011679";gene_name "RP11-345J4.8";class_code "j";oId "Cells-Transformedfibroblasts_00114319";is.last "FALSE";novel_exon_id "nvl_exon77288";novel_exon_type "A5SS";is.first "FALSE";is.singleExon "FALSE"
chr16	StringTie	exon	29528417	29528576	.	-	.	transcript_id "DNTX_00099612";transcript_type "noncoding";transcript_biotype "noncoding";exon_number "7";gene_id "XLOC_011679";gene_name "RP11-345J4.8";class_code "j";oId "Cells-Transformedfibroblasts_00114319";is.last "FALSE";is.first "FALSE";is.singleExon "FALSE"
chr16	StringTie	exon	29528951	29529098	.	-	.	transcript_id "DNTX_00099612";transcript_type "noncoding";transcript_biotype "noncoding";exon_number "6";gene_id "XLOC_011679";gene_name "RP11-345J4.8";class_code "j";oId "Cells-Transformedfibroblasts_00114319";is.last "FALSE";is.first "FALSE";is.singleExon "FALSE"
chr16	StringTie	exon	29530071	29530180	.	-	.	transcript_id "DNTX_00099612";transcript_type "noncoding";transcript_biotype "noncoding";exon_number "5";gene_id "XLOC_011679";gene_name "RP11-345J4.8";class_code "j";oId "Cells-Transformedfibroblasts_00114319";is.last "FALSE";is.first "FALSE";is.singleExon "FALSE"
chr16	StringTie	exon	29533045	29533246	.	-	.	transcript_id "DNTX_00099612";transcript_type "noncoding";transcript_biotype "noncoding";exon_number "4";gene_id "XLOC_011679";gene_name "RP11-345J4.8";class_code "j";oId "Cells-Transformedfibroblasts_00114319";is.last "FALSE";is.first "FALSE";is.singleExon "FALSE"
chr16	StringTie	exon	29533395	29533537	.	-	.	transcript_id "DNTX_00099612";transcript_type "noncoding";transcript_biotype "noncoding";exon_number "3";gene_id "XLOC_011679";gene_name "RP11-345J4.8";class_code "j";oId "Cells-Transformedfibroblasts_00114319";is.last "FALSE";is.first "FALSE";is.singleExon "FALSE"
chr16	StringTie	exon	29536028	29536182	.	-	.	transcript_id "DNTX_00099612";transcript_type "noncoding";transcript_biotype "noncoding";exon_number "2";gene_id "XLOC_011679";gene_name "RP11-345J4.8";class_code "j";oId "Cells-Transformedfibroblasts_00114319";is.last "FALSE";is.first "FALSE";is.singleExon "FALSE"
chr16	StringTie	exon	29537279	29537438	.	-	.	transcript_id "DNTX_00099612";transcript_type "noncoding";transcript_biotype "noncoding";exon_number "1";gene_id "XLOC_011679";gene_name "RP11-345J4.8";class_code "j";oId "Cells-Transformedfibroblasts_00114319";is.last "FALSE";novel_exon_id "nvl_exon77290";novel_exon_type "A3SS";is.first "TRUE";is.singleExon "FALSE"
chr16	StringTie	transcript	29510182	29537436	.	-	.	transcript_id "DNTX_00089225";transcript_type "noncoding";transcript_biotype "noncoding";gene_id "XLOC_011679";gene_name "RP11-345J4.8";class_code "c";oId "Adipose-Subcutaneous_00135896";is.last "FALSE";is.first "FALSE";is.singleExon "FALSE"
chr16	StringTie	exon	29510182	29527687	.	-	.	transcript_id "DNTX_00089225";transcript_type "noncoding";transcript_biotype "noncoding";exon_number "8";gene_id "XLOC_011679";gene_name "RP11-345J4.8";class_code "c";oId "Adipose-Subcutaneous_00135896";is.last "TRUE";novel_exon_id "nvl_exon77291";novel_exon_type "A5SS";is.first "FALSE";is.singleExon "FALSE"
chr16	StringTie	exon	29528417	29528576	.	-	.	transcript_id "DNTX_00089225";transcript_type "noncoding";transcript_biotype "noncoding";exon_number "7";gene_id "XLOC_011679";gene_name "RP11-345J4.8";class_code "c";oId "Adipose-Subcutaneous_00135896";is.last "FALSE";is.first "FALSE";is.singleExon "FALSE"
chr16	StringTie	exon	29528951	29529098	.	-	.	transcript_id "DNTX_00089225";transcript_type "noncoding";transcript_biotype "noncoding";exon_number "6";gene_id "XLOC_011679";gene_name "RP11-345J4.8";class_code "c";oId "Adipose-Subcutaneous_00135896";is.last "FALSE";is.first "FALSE";is.singleExon "FALSE"
chr16	StringTie	exon	29530071	29530180	.	-	.	transcript_id "DNTX_00089225";transcript_type "noncoding";transcript_biotype "noncoding";exon_number "5";gene_id "XLOC_011679";gene_name "RP11-345J4.8";class_code "c";oId "Adipose-Subcutaneous_00135896";is.last "FALSE";is.first "FALSE";is.singleExon "FALSE"
chr16	StringTie	exon	29533045	29533246	.	-	.	transcript_id "DNTX_00089225";transcript_type "noncoding";transcript_biotype "noncoding";exon_number "4";gene_id "XLOC_011679";gene_name "RP11-345J4.8";class_code "c";oId "Adipose-Subcutaneous_00135896";is.last "FALSE";is.first "FALSE";is.singleExon "FALSE"
chr16	StringTie	exon	29533395	29533537	.	-	.	transcript_id "DNTX_00089225";transcript_type "noncoding";transcript_biotype "noncoding";exon_number "3";gene_id "XLOC_011679";gene_name "RP11-345J4.8";class_code "c";oId "Adipose-Subcutaneous_00135896";is.last "FALSE";is.first "FALSE";is.singleExon "FALSE"
chr16	StringTie	exon	29536028	29536182	.	-	.	transcript_id "DNTX_00089225";transcript_type "noncoding";transcript_biotype "noncoding";exon_number "2";gene_id "XLOC_011679";gene_name "RP11-345J4.8";class_code "c";oId "Adipose-Subcutaneous_00135896";is.last "FALSE";is.first "FALSE";is.singleExon "FALSE"
chr16	StringTie	exon	29537279	29537436	.	-	.	transcript_id "DNTX_00089225";transcript_type "noncoding";transcript_biotype "noncoding";exon_number "1";gene_id "XLOC_011679";gene_name "RP11-345J4.8";class_code "c";oId "Adipose-Subcutaneous_00135896";is.last "FALSE";novel_exon_id "nvl_exon77292";novel_exon_type "A3SS";is.first "TRUE";is.singleExon "FALSE"
chr16	StringTie	transcript	29537606	29542811	.	-	.	transcript_id "DNTX_00100289";transcript_type "noncoding";transcript_biotype "noncoding";gene_id "XLOC_011679";gene_name "RP11-345J4.8";class_code "j";oId "Retina_Fetal.Tissue_00418900";is.last "FALSE";is.first "FALSE";is.singleExon "FALSE"
chr16	StringTie	exon	29537606	29537807	.	-	.	transcript_id "DNTX_00100289";transcript_type "noncoding";transcript_biotype "noncoding";exon_number "7";gene_id "XLOC_011679";gene_name "RP11-345J4.8";class_code "j";oId "Retina_Fetal.Tissue_00418900";is.last "TRUE";novel_exon_id "nvl_exon77293";novel_exon_type "A5SS";is.first "FALSE";is.singleExon "FALSE"
chr16	StringTie	exon	29538195	29538394	.	-	.	transcript_id "DNTX_00100289";transcript_type "noncoding";transcript_biotype "noncoding";exon_number "6";gene_id "XLOC_011679";gene_name "RP11-345J4.8";class_code "j";oId "Retina_Fetal.Tissue_00418900";is.last "FALSE";is.first "FALSE";is.singleExon "FALSE"
chr16	StringTie	exon	29538947	29539087	.	-	.	transcript_id "DNTX_00100289";transcript_type "noncoding";transcript_biotype "noncoding";exon_number "5";gene_id "XLOC_011679";gene_name "RP11-345J4.8";class_code "j";oId "Retina_Fetal.Tissue_00418900";is.last "FALSE";is.first "FALSE";is.singleExon "FALSE"
chr16	StringTie	exon	29539707	29539808	.	-	.	transcript_id "DNTX_00100289";transcript_type "noncoding";transcript_biotype "noncoding";exon_number "4";gene_id "XLOC_011679";gene_name "RP11-345J4.8";class_code "j";oId "Retina_Fetal.Tissue_00418900";is.last "FALSE";is.first "FALSE";is.singleExon "FALSE"
chr16	StringTie	exon	29540445	29540563	.	-	.	transcript_id "DNTX_00100289";transcript_type "noncoding";transcript_biotype "noncoding";exon_number "3";gene_id "XLOC_011679";gene_name "RP11-345J4.8";class_code "j";oId "Retina_Fetal.Tissue_00418900";is.last "FALSE";is.first "FALSE";is.singleExon "FALSE"
chr16	StringTie	exon	29541269	29541430	.	-	.	transcript_id "DNTX_00100289";transcript_type "noncoding";transcript_biotype "noncoding";exon_number "2";gene_id "XLOC_011679";gene_name "RP11-345J4.8";class_code "j";oId "Retina_Fetal.Tissue_00418900";is.last "FALSE";is.first "FALSE";is.singleExon "FALSE"
chr16	StringTie	exon	29541580	29542811	.	-	.	transcript_id "DNTX_00100289";transcript_type "noncoding";transcript_biotype "noncoding";exon_number "1";gene_id "XLOC_011679";gene_name "RP11-345J4.8";class_code "j";oId "Retina_Fetal.Tissue_00418900";is.last "FALSE";novel_exon_id "nvl_exon77294";novel_exon_type "A3SS";is.first "TRUE";is.singleExon "FALSE"
chr16	StringTie	transcript	29537608	29542120	.	-	.	transcript_id "DNTX_00089226";transcript_type "noncoding";transcript_biotype "noncoding";gene_id "XLOC_011679";gene_name "RP11-345J4.8";class_code "j";oId "RPE_Fetal.Tissue_00251964";is.last "FALSE";is.first "FALSE";is.singleExon "FALSE"
chr16	StringTie	exon	29537608	29537807	.	-	.	transcript_id "DNTX_00089226";transcript_type "noncoding";transcript_biotype "noncoding";exon_number "8";gene_id "XLOC_011679";gene_name "RP11-345J4.8";class_code "j";oId "RPE_Fetal.Tissue_00251964";is.last "TRUE";novel_exon_id "nvl_exon77295";novel_exon_type "A5SS";is.first "FALSE";is.singleExon "FALSE"
chr16	StringTie	exon	29538195	29538394	.	-	.	transcript_id "DNTX_00089226";transcript_type "noncoding";transcript_biotype "noncoding";exon_number "7";gene_id "XLOC_011679";gene_name "RP11-345J4.8";class_code "j";oId "RPE_Fetal.Tissue_00251964";is.last "FALSE";is.first "FALSE";is.singleExon "FALSE"
chr16	StringTie	exon	29538947	29539087	.	-	.	transcript_id "DNTX_00089226";transcript_type "noncoding";transcript_biotype "noncoding";exon_number "6";gene_id "XLOC_011679";gene_name "RP11-345J4.8";class_code "j";oId "RPE_Fetal.Tissue_00251964";is.last "FALSE";is.first "FALSE";is.singleExon "FALSE"
chr16	StringTie	exon	29539707	29539808	.	-	.	transcript_id "DNTX_00089226";transcript_type "noncoding";transcript_biotype "noncoding";exon_number "5";gene_id "XLOC_011679";gene_name "RP11-345J4.8";class_code "j";oId "RPE_Fetal.Tissue_00251964";is.last "FALSE";is.first "FALSE";is.singleExon "FALSE"
chr16	StringTie	exon	29539898	29539985	.	-	.	transcript_id "DNTX_00089226";transcript_type "noncoding";transcript_biotype "noncoding";exon_number "4";gene_id "XLOC_011679";gene_name "RP11-345J4.8";class_code "j";oId "RPE_Fetal.Tissue_00251964";is.last "FALSE";is.first "FALSE";is.singleExon "FALSE"
chr16	StringTie	exon	29540445	29540563	.	-	.	transcript_id "DNTX_00089226";transcript_type "noncoding";transcript_biotype "noncoding";exon_number "3";gene_id "XLOC_011679";gene_name "RP11-345J4.8";class_code "j";oId "RPE_Fetal.Tissue_00251964";is.last "FALSE";is.first "FALSE";is.singleExon "FALSE"
chr16	StringTie	exon	29541269	29541430	.	-	.	transcript_id "DNTX_00089226";transcript_type "noncoding";transcript_biotype "noncoding";exon_number "2";gene_id "XLOC_011679";gene_name "RP11-345J4.8";class_code "j";oId "RPE_Fetal.Tissue_00251964";is.last "FALSE";is.first "FALSE";is.singleExon "FALSE"
chr16	StringTie	exon	29541580	29542120	.	-	.	transcript_id "DNTX_00089226";transcript_type "noncoding";transcript_biotype "noncoding";exon_number "1";gene_id "XLOC_011679";gene_name "RP11-345J4.8";class_code "j";oId "RPE_Fetal.Tissue_00251964";is.last "FALSE";novel_exon_id "nvl_exon77296";novel_exon_type "A3SS";is.first "TRUE";is.singleExon "FALSE"
chr16	StringTie	transcript	29537619	29539984	.	-	.	transcript_id "DNTX_00097555";transcript_type "noncoding";transcript_biotype "noncoding";gene_id "XLOC_011679";gene_name "RP11-345J4.8";class_code "c";oId "Cornea_Fetal.Tissue_00056883";is.last "FALSE";is.first "FALSE";is.singleExon "FALSE"
chr16	StringTie	exon	29537619	29537807	.	-	.	transcript_id "DNTX_00097555";transcript_type "noncoding";transcript_biotype "noncoding";exon_number "5";gene_id "XLOC_011679";gene_name "RP11-345J4.8";class_code "c";oId "Cornea_Fetal.Tissue_00056883";is.last "TRUE";novel_exon_id "nvl_exon77297";novel_exon_type "A5SS";is.first "FALSE";is.singleExon "FALSE"
chr16	StringTie	exon	29538195	29538394	.	-	.	transcript_id "DNTX_00097555";transcript_type "noncoding";transcript_biotype "noncoding";exon_number "4";gene_id "XLOC_011679";gene_name "RP11-345J4.8";class_code "c";oId "Cornea_Fetal.Tissue_00056883";is.last "FALSE";is.first "FALSE";is.singleExon "FALSE"
chr16	StringTie	exon	29538947	29539087	.	-	.	transcript_id "DNTX_00097555";transcript_type "noncoding";transcript_biotype "noncoding";exon_number "3";gene_id "XLOC_011679";gene_name "RP11-345J4.8";class_code "c";oId "Cornea_Fetal.Tissue_00056883";is.last "FALSE";is.first "FALSE";is.singleExon "FALSE"
chr16	StringTie	exon	29539707	29539808	.	-	.	transcript_id "DNTX_00097555";transcript_type "noncoding";transcript_biotype "noncoding";exon_number "2";gene_id "XLOC_011679";gene_name "RP11-345J4.8";class_code "c";oId "Cornea_Fetal.Tissue_00056883";is.last "FALSE";is.first "FALSE";is.singleExon "FALSE"
chr16	StringTie	exon	29539898	29539984	.	-	.	transcript_id "DNTX_00097555";transcript_type "noncoding";transcript_biotype "noncoding";exon_number "1";gene_id "XLOC_011679";gene_name "RP11-345J4.8";class_code "c";oId "Cornea_Fetal.Tissue_00056883";is.last "FALSE";novel_exon_id "nvl_exon77298";novel_exon_type "A3SS";is.first "TRUE";is.singleExon "FALSE"
chr16	StringTie	transcript	29545052	29548762	.	-	.	transcript_id "DNTX_00096791";transcript_type "noncoding";transcript_biotype "noncoding";gene_id "XLOC_011679";gene_name "RP11-345J4.8";class_code "j";oId "Cornea_Adult.Tissue_00283202";is.last "FALSE";is.first "FALSE";is.singleExon "FALSE"
chr16	StringTie	exon	29545052	29545450	.	-	.	transcript_id "DNTX_00096791";transcript_type "noncoding";transcript_biotype "noncoding";exon_number "3";gene_id "XLOC_011679";gene_name "RP11-345J4.8";class_code "j";oId "Cornea_Adult.Tissue_00283202";is.last "TRUE";novel_exon_id "nvl_exon77299";novel_exon_type "A5SS";is.first "FALSE";is.singleExon "FALSE"
chr16	StringTie	exon	29546166	29546267	.	-	.	transcript_id "DNTX_00096791";transcript_type "noncoding";transcript_biotype "noncoding";exon_number "2";gene_id "XLOC_011679";gene_name "RP11-345J4.8";class_code "j";oId "Cornea_Adult.Tissue_00283202";is.last "FALSE";is.first "FALSE";is.singleExon "FALSE"
chr16	StringTie	exon	29548538	29548762	.	-	.	transcript_id "DNTX_00096791";transcript_type "noncoding";transcript_biotype "noncoding";exon_number "1";gene_id "XLOC_011679";gene_name "RP11-345J4.8";class_code "j";oId "Cornea_Adult.Tissue_00283202";is.last "FALSE";is.first "TRUE";is.singleExon "FALSE"
chr16	transdecoder	gene	29541528	29613720	.	-	.	gene_id "XLOC_011679";gene_name "RP11-368N21.2";is.last "FALSE";is.first "FALSE";is.singleExon "FALSE"
chr16	transdecoder	transcript	29541528	29613640	.	-	.	transcript_id "DNTX_00089227";transcript_type "protein_coding";transcript_biotype "protein_coding";gene_id "XLOC_011679";gene_name "RP11-368N21.2";class_code "k";oId "Brain-AnteriorcingulatecortexBA24_00148817";is.last "FALSE";is.first "FALSE";is.singleExon "FALSE"
chr16	transdecoder	exon	29541528	29545450	.	-	.	transcript_id "DNTX_00089227";transcript_type "protein_coding";transcript_biotype "protein_coding";exon_number "13";gene_id "XLOC_011679";gene_name "RP11-368N21.2";class_code "k";oId "Brain-AnteriorcingulatecortexBA24_00148817";is.last "TRUE";novel_exon_id "nvl_exon77300";novel_exon_type "A5SS";is.first "FALSE";is.singleExon "FALSE"
chr16	transdecoder	exon	29546166	29546267	.	-	.	transcript_id "DNTX_00089227";transcript_type "protein_coding";transcript_biotype "protein_coding";exon_number "12";gene_id "XLOC_011679";gene_name "RP11-368N21.2";class_code "k";oId "Brain-AnteriorcingulatecortexBA24_00148817";is.last "FALSE";is.first "FALSE";is.singleExon "FALSE"
chr16	transdecoder	exon	29548538	29548762	.	-	.	transcript_id "DNTX_00089227";transcript_type "protein_coding";transcript_biotype "protein_coding";exon_number "11";gene_id "XLOC_011679";gene_name "RP11-368N21.2";class_code "k";oId "Brain-AnteriorcingulatecortexBA24_00148817";is.last "FALSE";is.first "FALSE";is.singleExon "FALSE"
chr16	transdecoder	exon	29551189	29551361	.	-	.	transcript_id "DNTX_00089227";transcript_type "protein_coding";transcript_biotype "protein_coding";exon_number "10";gene_id "XLOC_011679";gene_name "RP11-368N21.2";class_code "k";oId "Brain-AnteriorcingulatecortexBA24_00148817";is.last "FALSE";is.first "FALSE";is.singleExon "FALSE"
chr16	transdecoder	exon	29553086	29553183	.	-	.	transcript_id "DNTX_00089227";transcript_type "protein_coding";transcript_biotype "protein_coding";exon_number "9";gene_id "XLOC_011679";gene_name "RP11-368N21.2";class_code "k";oId "Brain-AnteriorcingulatecortexBA24_00148817";is.last "FALSE";is.first "FALSE";is.singleExon "FALSE"
chr16	transdecoder	exon	29554416	29554488	.	-	.	transcript_id "DNTX_00089227";transcript_type "protein_coding";transcript_biotype "protein_coding";exon_number "8";gene_id "XLOC_011679";gene_name "RP11-368N21.2";class_code "k";oId "Brain-AnteriorcingulatecortexBA24_00148817";is.last "FALSE";is.first "FALSE";is.singleExon "FALSE"
chr16	transdecoder	exon	29554867	29554992	.	-	.	transcript_id "DNTX_00089227";transcript_type "protein_coding";transcript_biotype "protein_coding";exon_number "7";gene_id "XLOC_011679";gene_name "RP11-368N21.2";class_code "k";oId "Brain-AnteriorcingulatecortexBA24_00148817";is.last "FALSE";is.first "FALSE";is.singleExon "FALSE"
chr16	transdecoder	exon	29558665	29558878	.	-	.	transcript_id "DNTX_00089227";transcript_type "protein_coding";transcript_biotype "protein_coding";exon_number "6";gene_id "XLOC_011679";gene_name "RP11-368N21.2";class_code "k";oId "Brain-AnteriorcingulatecortexBA24_00148817";is.last "FALSE";is.first "FALSE";is.singleExon "FALSE"
chr16	transdecoder	exon	29560157	29560215	.	-	.	transcript_id "DNTX_00089227";transcript_type "protein_coding";transcript_biotype "protein_coding";exon_number "5";gene_id "XLOC_011679";gene_name "RP11-368N21.2";class_code "k";oId "Brain-AnteriorcingulatecortexBA24_00148817";is.last "FALSE";is.first "FALSE";is.singleExon "FALSE"
chr16	transdecoder	exon	29561515	29561651	.	-	.	transcript_id "DNTX_00089227";transcript_type "protein_coding";transcript_biotype "protein_coding";exon_number "4";gene_id "XLOC_011679";gene_name "RP11-368N21.2";class_code "k";oId "Brain-AnteriorcingulatecortexBA24_00148817";is.last "FALSE";is.first "FALSE";is.singleExon "FALSE"
chr16	transdecoder	exon	29565351	29565506	.	-	.	transcript_id "DNTX_00089227";transcript_type "protein_coding";transcript_biotype "protein_coding";exon_number "3";gene_id "XLOC_011679";gene_name "RP11-368N21.2";class_code "k";oId "Brain-AnteriorcingulatecortexBA24_00148817";is.last "FALSE";is.first "FALSE";is.singleExon "FALSE"
chr16	transdecoder	exon	29566086	29566249	.	-	.	transcript_id "DNTX_00089227";transcript_type "protein_coding";transcript_biotype "protein_coding";exon_number "2";gene_id "XLOC_011679";gene_name "RP11-368N21.2";class_code "k";oId "Brain-AnteriorcingulatecortexBA24_00148817";is.last "FALSE";is.first "FALSE";is.singleExon "FALSE"
chr16	transdecoder	exon	29613103	29613640	.	-	.	transcript_id "DNTX_00089227";transcript_type "protein_coding";transcript_biotype "protein_coding";exon_number "1";gene_id "XLOC_011679";gene_name "RP11-368N21.2";class_code "k";oId "Brain-AnteriorcingulatecortexBA24_00148817";is.last "FALSE";novel_exon_id "nvl_exon77301";novel_exon_type "RI";is.first "TRUE";is.singleExon "FALSE"
chr16	transdecoder	start_codon	29613638	29613640	.	-	2	transcript_id "DNTX_00089227";transcript_type "protein_coding";transcript_biotype "protein_coding";gene_id "XLOC_011679";gene_name "RP11-368N21.2";class_code "k";oId "Brain-AnteriorcingulatecortexBA24_00148817";is.last "FALSE";is.first "FALSE";is.singleExon "FALSE"
chr16	transdecoder	CDS	29566218	29566249	.	-	2	transcript_id "DNTX_00089227";transcript_type "protein_coding";transcript_biotype "protein_coding";gene_id "XLOC_011679";gene_name "RP11-368N21.2";class_code "k";oId "Brain-AnteriorcingulatecortexBA24_00148817";is.last "FALSE";is.first "FALSE";is.singleExon "FALSE"
chr16	transdecoder	CDS	29613103	29613640	.	-	0	transcript_id "DNTX_00089227";transcript_type "protein_coding";transcript_biotype "protein_coding";gene_id "XLOC_011679";gene_name "RP11-368N21.2";class_code "k";oId "Brain-AnteriorcingulatecortexBA24_00148817";is.last "FALSE";novel_exon_id "nvl_exon77301";novel_exon_type "RI";is.first "TRUE";is.singleExon "FALSE"
chr16	transdecoder	stop_codon	29566215	29566217	.	-	2	transcript_id "DNTX_00089227";transcript_type "protein_coding";transcript_biotype "protein_coding";gene_id "XLOC_011679";gene_name "RP11-368N21.2";class_code "k";oId "Brain-AnteriorcingulatecortexBA24_00148817";is.last "FALSE";is.first "FALSE";is.singleExon "FALSE"
chr16	transdecoder	three_prime_UTR	29541528	29545450	.	-	.	transcript_id "DNTX_00089227";transcript_type "protein_coding";transcript_biotype "protein_coding";gene_id "XLOC_011679";gene_name "RP11-368N21.2";class_code "k";oId "Brain-AnteriorcingulatecortexBA24_00148817";is.last "TRUE";novel_exon_id "nvl_exon77300";novel_exon_type "A5SS";is.first "FALSE";is.singleExon "FALSE"
chr16	transdecoder	three_prime_UTR	29546166	29546267	.	-	.	transcript_id "DNTX_00089227";transcript_type "protein_coding";transcript_biotype "protein_coding";gene_id "XLOC_011679";gene_name "RP11-368N21.2";class_code "k";oId "Brain-AnteriorcingulatecortexBA24_00148817";is.last "FALSE";is.first "FALSE";is.singleExon "FALSE"
chr16	transdecoder	three_prime_UTR	29548538	29548762	.	-	.	transcript_id "DNTX_00089227";transcript_type "protein_coding";transcript_biotype "protein_coding";gene_id "XLOC_011679";gene_name "RP11-368N21.2";class_code "k";oId "Brain-AnteriorcingulatecortexBA24_00148817";is.last "FALSE";is.first "FALSE";is.singleExon "FALSE"
chr16	transdecoder	three_prime_UTR	29551189	29551361	.	-	.	transcript_id "DNTX_00089227";transcript_type "protein_coding";transcript_biotype "protein_coding";gene_id "XLOC_011679";gene_name "RP11-368N21.2";class_code "k";oId "Brain-AnteriorcingulatecortexBA24_00148817";is.last "FALSE";is.first "FALSE";is.singleExon "FALSE"
chr16	transdecoder	three_prime_UTR	29553086	29553183	.	-	.	transcript_id "DNTX_00089227";transcript_type "protein_coding";transcript_biotype "protein_coding";gene_id "XLOC_011679";gene_name "RP11-368N21.2";class_code "k";oId "Brain-AnteriorcingulatecortexBA24_00148817";is.last "FALSE";is.first "FALSE";is.singleExon "FALSE"
chr16	transdecoder	three_prime_UTR	29554416	29554488	.	-	.	transcript_id "DNTX_00089227";transcript_type "protein_coding";transcript_biotype "protein_coding";gene_id "XLOC_011679";gene_name "RP11-368N21.2";class_code "k";oId "Brain-AnteriorcingulatecortexBA24_00148817";is.last "FALSE";is.first "FALSE";is.singleExon "FALSE"
chr16	transdecoder	three_prime_UTR	29554867	29554992	.	-	.	transcript_id "DNTX_00089227";transcript_type "protein_coding";transcript_biotype "protein_coding";gene_id "XLOC_011679";gene_name "RP11-368N21.2";class_code "k";oId "Brain-AnteriorcingulatecortexBA24_00148817";is.last "FALSE";is.first "FALSE";is.singleExon "FALSE"
chr16	transdecoder	three_prime_UTR	29558665	29558878	.	-	.	transcript_id "DNTX_00089227";transcript_type "protein_coding";transcript_biotype "protein_coding";gene_id "XLOC_011679";gene_name "RP11-368N21.2";class_code "k";oId "Brain-AnteriorcingulatecortexBA24_00148817";is.last "FALSE";is.first "FALSE";is.singleExon "FALSE"
chr16	transdecoder	three_prime_UTR	29560157	29560215	.	-	.	transcript_id "DNTX_00089227";transcript_type "protein_coding";transcript_biotype "protein_coding";gene_id "XLOC_011679";gene_name "RP11-368N21.2";class_code "k";oId "Brain-AnteriorcingulatecortexBA24_00148817";is.last "FALSE";is.first "FALSE";is.singleExon "FALSE"
chr16	transdecoder	three_prime_UTR	29561515	29561651	.	-	.	transcript_id "DNTX_00089227";transcript_type "protein_coding";transcript_biotype "protein_coding";gene_id "XLOC_011679";gene_name "RP11-368N21.2";class_code "k";oId "Brain-AnteriorcingulatecortexBA24_00148817";is.last "FALSE";is.first "FALSE";is.singleExon "FALSE"
chr16	transdecoder	three_prime_UTR	29565351	29565506	.	-	.	transcript_id "DNTX_00089227";transcript_type "protein_coding";transcript_biotype "protein_coding";gene_id "XLOC_011679";gene_name "RP11-368N21.2";class_code "k";oId "Brain-AnteriorcingulatecortexBA24_00148817";is.last "FALSE";is.first "FALSE";is.singleExon "FALSE"
chr16	transdecoder	three_prime_UTR	29566086	29566214	.	-	.	transcript_id "DNTX_00089227";transcript_type "protein_coding";transcript_biotype "protein_coding";gene_id "XLOC_011679";gene_name "RP11-368N21.2";class_code "k";oId "Brain-AnteriorcingulatecortexBA24_00148817";is.last "FALSE";is.first "FALSE";is.singleExon "FALSE"
chr16	transdecoder	transcript	29541931	29613720	.	-	.	transcript_id "DNTX_00098331";transcript_type "protein_coding";transcript_biotype "protein_coding";gene_id "XLOC_011679";gene_name "RP11-368N21.2";class_code "k";oId "Cells-Transformedfibroblasts_00112608";is.last "FALSE";is.first "FALSE";is.singleExon "FALSE"
chr16	transdecoder	exon	29541931	29545450	.	-	.	transcript_id "DNTX_00098331";transcript_type "protein_coding";transcript_biotype "protein_coding";exon_number "14";gene_id "XLOC_011679";gene_name "RP11-368N21.2";class_code "k";oId "Cells-Transformedfibroblasts_00112608";is.last "TRUE";novel_exon_id "nvl_exon77302";novel_exon_type "A5SS";is.first "FALSE";is.singleExon "FALSE"
chr16	transdecoder	exon	29546166	29546267	.	-	.	transcript_id "DNTX_00098331";transcript_type "protein_coding";transcript_biotype "protein_coding";exon_number "13";gene_id "XLOC_011679";gene_name "RP11-368N21.2";class_code "k";oId "Cells-Transformedfibroblasts_00112608";is.last "FALSE";is.first "FALSE";is.singleExon "FALSE"
chr16	transdecoder	exon	29548538	29548762	.	-	.	transcript_id "DNTX_00098331";transcript_type "protein_coding";transcript_biotype "protein_coding";exon_number "12";gene_id "XLOC_011679";gene_name "RP11-368N21.2";class_code "k";oId "Cells-Transformedfibroblasts_00112608";is.last "FALSE";is.first "FALSE";is.singleExon "FALSE"
chr16	transdecoder	exon	29551189	29551361	.	-	.	transcript_id "DNTX_00098331";transcript_type "protein_coding";transcript_biotype "protein_coding";exon_number "11";gene_id "XLOC_011679";gene_name "RP11-368N21.2";class_code "k";oId "Cells-Transformedfibroblasts_00112608";is.last "FALSE";is.first "FALSE";is.singleExon "FALSE"
chr16	transdecoder	exon	29553086	29553183	.	-	.	transcript_id "DNTX_00098331";transcript_type "protein_coding";transcript_biotype "protein_coding";exon_number "10";gene_id "XLOC_011679";gene_name "RP11-368N21.2";class_code "k";oId "Cells-Transformedfibroblasts_00112608";is.last "FALSE";is.first "FALSE";is.singleExon "FALSE"
chr16	transdecoder	exon	29554416	29554488	.	-	.	transcript_id "DNTX_00098331";transcript_type "protein_coding";transcript_biotype "protein_coding";exon_number "9";gene_id "XLOC_011679";gene_name "RP11-368N21.2";class_code "k";oId "Cells-Transformedfibroblasts_00112608";is.last "FALSE";is.first "FALSE";is.singleExon "FALSE"
chr16	transdecoder	exon	29554867	29554992	.	-	.	transcript_id "DNTX_00098331";transcript_type "protein_coding";transcript_biotype "protein_coding";exon_number "8";gene_id "XLOC_011679";gene_name "RP11-368N21.2";class_code "k";oId "Cells-Transformedfibroblasts_00112608";is.last "FALSE";is.first "FALSE";is.singleExon "FALSE"
chr16	transdecoder	exon	29558665	29558878	.	-	.	transcript_id "DNTX_00098331";transcript_type "protein_coding";transcript_biotype "protein_coding";exon_number "7";gene_id "XLOC_011679";gene_name "RP11-368N21.2";class_code "k";oId "Cells-Transformedfibroblasts_00112608";is.last "FALSE";is.first "FALSE";is.singleExon "FALSE"
chr16	transdecoder	exon	29560157	29560215	.	-	.	transcript_id "DNTX_00098331";transcript_type "protein_coding";transcript_biotype "protein_coding";exon_number "6";gene_id "XLOC_011679";gene_name "RP11-368N21.2";class_code "k";oId "Cells-Transformedfibroblasts_00112608";is.last "FALSE";is.first "FALSE";is.singleExon "FALSE"
chr16	transdecoder	exon	29561515	29561651	.	-	.	transcript_id "DNTX_00098331";transcript_type "protein_coding";transcript_biotype "protein_coding";exon_number "5";gene_id "XLOC_011679";gene_name "RP11-368N21.2";class_code "k";oId "Cells-Transformedfibroblasts_00112608";is.last "FALSE";is.first "FALSE";is.singleExon "FALSE"
chr16	transdecoder	exon	29565351	29565506	.	-	.	transcript_id "DNTX_00098331";transcript_type "protein_coding";transcript_biotype "protein_coding";exon_number "4";gene_id "XLOC_011679";gene_name "RP11-368N21.2";class_code "k";oId "Cells-Transformedfibroblasts_00112608";is.last "FALSE";is.first "FALSE";is.singleExon "FALSE"
chr16	transdecoder	exon	29566086	29566249	.	-	.	transcript_id "DNTX_00098331";transcript_type "protein_coding";transcript_biotype "protein_coding";exon_number "3";gene_id "XLOC_011679";gene_name "RP11-368N21.2";class_code "k";oId "Cells-Transformedfibroblasts_00112608";is.last "FALSE";is.first "FALSE";is.singleExon "FALSE"
chr16	transdecoder	exon	29569271	29569328	.	-	.	transcript_id "DNTX_00098331";transcript_type "protein_coding";transcript_biotype "protein_coding";exon_number "2";gene_id "XLOC_011679";gene_name "RP11-368N21.2";class_code "k";oId "Cells-Transformedfibroblasts_00112608";is.last "FALSE";is.first "FALSE";is.singleExon "FALSE"
chr16	transdecoder	exon	29613103	29613720	.	-	.	transcript_id "DNTX_00098331";transcript_type "protein_coding";transcript_biotype "protein_coding";exon_number "1";gene_id "XLOC_011679";gene_name "RP11-368N21.2";class_code "k";oId "Cells-Transformedfibroblasts_00112608";is.last "FALSE";novel_exon_id "nvl_exon77303";novel_exon_type "A3SS";is.first "TRUE";is.singleExon "FALSE"
chr16	transdecoder	five_prime_UTR	29613641	29613720	.	-	.	transcript_id "DNTX_00098331";transcript_type "protein_coding";transcript_biotype "protein_coding";gene_id "XLOC_011679";gene_name "RP11-368N21.2";class_code "k";oId "Cells-Transformedfibroblasts_00112608";is.last "FALSE";is.first "FALSE";is.singleExon "FALSE"
chr16	transdecoder	start_codon	29613638	29613640	.	-	2	transcript_id "DNTX_00098331";transcript_type "protein_coding";transcript_biotype "protein_coding";gene_id "XLOC_011679";gene_name "RP11-368N21.2";class_code "k";oId "Cells-Transformedfibroblasts_00112608";is.last "FALSE";is.first "FALSE";is.singleExon "FALSE"
chr16	transdecoder	CDS	29569327	29569328	.	-	2	transcript_id "DNTX_00098331";transcript_type "protein_coding";transcript_biotype "protein_coding";gene_id "XLOC_011679";gene_name "RP11-368N21.2";class_code "k";oId "Cells-Transformedfibroblasts_00112608";is.last "FALSE";is.first "FALSE";is.singleExon "FALSE"
chr16	transdecoder	CDS	29613103	29613640	.	-	0	transcript_id "DNTX_00098331";transcript_type "protein_coding";transcript_biotype "protein_coding";gene_id "XLOC_011679";gene_name "RP11-368N21.2";class_code "k";oId "Cells-Transformedfibroblasts_00112608";is.last "FALSE";novel_exon_id "nvl_exon77301";novel_exon_type "RI";is.first "FALSE";is.singleExon "FALSE"
chr16	transdecoder	stop_codon	29569324	29569326	.	-	2	transcript_id "DNTX_00098331";transcript_type "protein_coding";transcript_biotype "protein_coding";gene_id "XLOC_011679";gene_name "RP11-368N21.2";class_code "k";oId "Cells-Transformedfibroblasts_00112608";is.last "FALSE";is.first "FALSE";is.singleExon "FALSE"
chr16	transdecoder	three_prime_UTR	29541931	29545450	.	-	.	transcript_id "DNTX_00098331";transcript_type "protein_coding";transcript_biotype "protein_coding";gene_id "XLOC_011679";gene_name "RP11-368N21.2";class_code "k";oId "Cells-Transformedfibroblasts_00112608";is.last "TRUE";novel_exon_id "nvl_exon77302";novel_exon_type "A5SS";is.first "FALSE";is.singleExon "FALSE"
chr16	transdecoder	three_prime_UTR	29546166	29546267	.	-	.	transcript_id "DNTX_00098331";transcript_type "protein_coding";transcript_biotype "protein_coding";gene_id "XLOC_011679";gene_name "RP11-368N21.2";class_code "k";oId "Cells-Transformedfibroblasts_00112608";is.last "FALSE";is.first "FALSE";is.singleExon "FALSE"
chr16	transdecoder	three_prime_UTR	29548538	29548762	.	-	.	transcript_id "DNTX_00098331";transcript_type "protein_coding";transcript_biotype "protein_coding";gene_id "XLOC_011679";gene_name "RP11-368N21.2";class_code "k";oId "Cells-Transformedfibroblasts_00112608";is.last "FALSE";is.first "FALSE";is.singleExon "FALSE"
chr16	transdecoder	three_prime_UTR	29551189	29551361	.	-	.	transcript_id "DNTX_00098331";transcript_type "protein_coding";transcript_biotype "protein_coding";gene_id "XLOC_011679";gene_name "RP11-368N21.2";class_code "k";oId "Cells-Transformedfibroblasts_00112608";is.last "FALSE";is.first "FALSE";is.singleExon "FALSE"
chr16	transdecoder	three_prime_UTR	29553086	29553183	.	-	.	transcript_id "DNTX_00098331";transcript_type "protein_coding";transcript_biotype "protein_coding";gene_id "XLOC_011679";gene_name "RP11-368N21.2";class_code "k";oId "Cells-Transformedfibroblasts_00112608";is.last "FALSE";is.first "FALSE";is.singleExon "FALSE"
chr16	transdecoder	three_prime_UTR	29554416	29554488	.	-	.	transcript_id "DNTX_00098331";transcript_type "protein_coding";transcript_biotype "protein_coding";gene_id "XLOC_011679";gene_name "RP11-368N21.2";class_code "k";oId "Cells-Transformedfibroblasts_00112608";is.last "FALSE";is.first "FALSE";is.singleExon "FALSE"
chr16	transdecoder	three_prime_UTR	29554867	29554992	.	-	.	transcript_id "DNTX_00098331";transcript_type "protein_coding";transcript_biotype "protein_coding";gene_id "XLOC_011679";gene_name "RP11-368N21.2";class_code "k";oId "Cells-Transformedfibroblasts_00112608";is.last "FALSE";is.first "FALSE";is.singleExon "FALSE"
chr16	transdecoder	three_prime_UTR	29558665	29558878	.	-	.	transcript_id "DNTX_00098331";transcript_type "protein_coding";transcript_biotype "protein_coding";gene_id "XLOC_011679";gene_name "RP11-368N21.2";class_code "k";oId "Cells-Transformedfibroblasts_00112608";is.last "FALSE";is.first "FALSE";is.singleExon "FALSE"
chr16	transdecoder	three_prime_UTR	29560157	29560215	.	-	.	transcript_id "DNTX_00098331";transcript_type "protein_coding";transcript_biotype "protein_coding";gene_id "XLOC_011679";gene_name "RP11-368N21.2";class_code "k";oId "Cells-Transformedfibroblasts_00112608";is.last "FALSE";is.first "FALSE";is.singleExon "FALSE"
chr16	transdecoder	three_prime_UTR	29561515	29561651	.	-	.	transcript_id "DNTX_00098331";transcript_type "protein_coding";transcript_biotype "protein_coding";gene_id "XLOC_011679";gene_name "RP11-368N21.2";class_code "k";oId "Cells-Transformedfibroblasts_00112608";is.last "FALSE";is.first "FALSE";is.singleExon "FALSE"
chr16	transdecoder	three_prime_UTR	29565351	29565506	.	-	.	transcript_id "DNTX_00098331";transcript_type "protein_coding";transcript_biotype "protein_coding";gene_id "XLOC_011679";gene_name "RP11-368N21.2";class_code "k";oId "Cells-Transformedfibroblasts_00112608";is.last "FALSE";is.first "FALSE";is.singleExon "FALSE"
chr16	transdecoder	three_prime_UTR	29566086	29566249	.	-	.	transcript_id "DNTX_00098331";transcript_type "protein_coding";transcript_biotype "protein_coding";gene_id "XLOC_011679";gene_name "RP11-368N21.2";class_code "k";oId "Cells-Transformedfibroblasts_00112608";is.last "FALSE";is.first "FALSE";is.singleExon "FALSE"
chr16	transdecoder	three_prime_UTR	29569271	29569323	.	-	.	transcript_id "DNTX_00098331";transcript_type "protein_coding";transcript_biotype "protein_coding";gene_id "XLOC_011679";gene_name "RP11-368N21.2";class_code "k";oId "Cells-Transformedfibroblasts_00112608";is.last "FALSE";is.first "FALSE";is.singleExon "FALSE"
chr16	StringTie	transcript	29613104	29613640	.	-	.	transcript_id "DNTX_00089228";transcript_type "noncoding";transcript_biotype "noncoding";gene_id "XLOC_011679";gene_name "RP11-368N21.2";class_code "=";oId "RPE_Fetal.Tissue_00247611";is.last "TRUE";is.first "TRUE";is.singleExon "TRUE"
chr16	StringTie	exon	29613104	29613640	.	-	.	transcript_id "DNTX_00089228";transcript_type "noncoding";transcript_biotype "noncoding";exon_number "1";gene_id "XLOC_011679";gene_name "RP11-368N21.2";class_code "=";oId "RPE_Fetal.Tissue_00247611";is.last "TRUE";is.first "TRUE";is.singleExon "TRUE"
chr16	StringTie	gene	29541794	29598161	.	-	.	gene_id "XLOC_011679";gene_name "RP11-368N21.5";is.last "FALSE";is.first "FALSE";is.singleExon "FALSE"
chr16	StringTie	transcript	29541794	29598161	.	-	.	transcript_id "DNTX_00087816";transcript_type "noncoding";transcript_biotype "noncoding";gene_id "XLOC_011679";gene_name "RP11-368N21.5";class_code "k";oId "Colon-Transverse_00130857";is.last "FALSE";is.first "FALSE";is.singleExon "FALSE"
chr16	StringTie	exon	29541794	29545450	.	-	.	transcript_id "DNTX_00087816";transcript_type "noncoding";transcript_biotype "noncoding";exon_number "13";gene_id "XLOC_011679";gene_name "RP11-368N21.5";class_code "k";oId "Colon-Transverse_00130857";is.last "TRUE";novel_exon_id "nvl_exon77304";novel_exon_type "A5SS";is.first "FALSE";is.singleExon "FALSE"
chr16	StringTie	exon	29546166	29546267	.	-	.	transcript_id "DNTX_00087816";transcript_type "noncoding";transcript_biotype "noncoding";exon_number "12";gene_id "XLOC_011679";gene_name "RP11-368N21.5";class_code "k";oId "Colon-Transverse_00130857";is.last "FALSE";is.first "FALSE";is.singleExon "FALSE"
chr16	StringTie	exon	29548538	29548762	.	-	.	transcript_id "DNTX_00087816";transcript_type "noncoding";transcript_biotype "noncoding";exon_number "11";gene_id "XLOC_011679";gene_name "RP11-368N21.5";class_code "k";oId "Colon-Transverse_00130857";is.last "FALSE";is.first "FALSE";is.singleExon "FALSE"
chr16	StringTie	exon	29551189	29551361	.	-	.	transcript_id "DNTX_00087816";transcript_type "noncoding";transcript_biotype "noncoding";exon_number "10";gene_id "XLOC_011679";gene_name "RP11-368N21.5";class_code "k";oId "Colon-Transverse_00130857";is.last "FALSE";is.first "FALSE";is.singleExon "FALSE"
chr16	StringTie	exon	29553086	29553183	.	-	.	transcript_id "DNTX_00087816";transcript_type "noncoding";transcript_biotype "noncoding";exon_number "9";gene_id "XLOC_011679";gene_name "RP11-368N21.5";class_code "k";oId "Colon-Transverse_00130857";is.last "FALSE";is.first "FALSE";is.singleExon "FALSE"
chr16	StringTie	exon	29554416	29554488	.	-	.	transcript_id "DNTX_00087816";transcript_type "noncoding";transcript_biotype "noncoding";exon_number "8";gene_id "XLOC_011679";gene_name "RP11-368N21.5";class_code "k";oId "Colon-Transverse_00130857";is.last "FALSE";is.first "FALSE";is.singleExon "FALSE"
chr16	StringTie	exon	29554867	29554992	.	-	.	transcript_id "DNTX_00087816";transcript_type "noncoding";transcript_biotype "noncoding";exon_number "7";gene_id "XLOC_011679";gene_name "RP11-368N21.5";class_code "k";oId "Colon-Transverse_00130857";is.last "FALSE";is.first "FALSE";is.singleExon "FALSE"
chr16	StringTie	exon	29558665	29558878	.	-	.	transcript_id "DNTX_00087816";transcript_type "noncoding";transcript_biotype "noncoding";exon_number "6";gene_id "XLOC_011679";gene_name "RP11-368N21.5";class_code "k";oId "Colon-Transverse_00130857";is.last "FALSE";is.first "FALSE";is.singleExon "FALSE"
chr16	StringTie	exon	29560157	29560215	.	-	.	transcript_id "DNTX_00087816";transcript_type "noncoding";transcript_biotype "noncoding";exon_number "5";gene_id "XLOC_011679";gene_name "RP11-368N21.5";class_code "k";oId "Colon-Transverse_00130857";is.last "FALSE";is.first "FALSE";is.singleExon "FALSE"
chr16	StringTie	exon	29561515	29561651	.	-	.	transcript_id "DNTX_00087816";transcript_type "noncoding";transcript_biotype "noncoding";exon_number "4";gene_id "XLOC_011679";gene_name "RP11-368N21.5";class_code "k";oId "Colon-Transverse_00130857";is.last "FALSE";is.first "FALSE";is.singleExon "FALSE"
chr16	StringTie	exon	29565351	29565506	.	-	.	transcript_id "DNTX_00087816";transcript_type "noncoding";transcript_biotype "noncoding";exon_number "3";gene_id "XLOC_011679";gene_name "RP11-368N21.5";class_code "k";oId "Colon-Transverse_00130857";is.last "FALSE";is.first "FALSE";is.singleExon "FALSE"
chr16	StringTie	exon	29566086	29566249	.	-	.	transcript_id "DNTX_00087816";transcript_type "noncoding";transcript_biotype "noncoding";exon_number "2";gene_id "XLOC_011679";gene_name "RP11-368N21.5";class_code "k";oId "Colon-Transverse_00130857";is.last "FALSE";is.first "FALSE";is.singleExon "FALSE"
chr16	StringTie	exon	29594887	29598161	.	-	.	transcript_id "DNTX_00087816";transcript_type "noncoding";transcript_biotype "noncoding";exon_number "1";gene_id "XLOC_011679";gene_name "RP11-368N21.5";class_code "k";oId "Colon-Transverse_00130857";is.last "FALSE";novel_exon_id "nvl_exon77305";novel_exon_type "A3SS";is.first "TRUE";is.singleExon "FALSE"
chr16	StringTie	transcript	29542508	29597266	.	-	.	transcript_id "DNTX_00092349";transcript_type "noncoding";transcript_biotype "noncoding";gene_id "XLOC_011679";gene_name "RP11-368N21.5";class_code "k";oId "Adipose-Subcutaneous_00135899";is.last "FALSE";is.first "FALSE";is.singleExon "FALSE"
chr16	StringTie	exon	29542508	29545450	.	-	.	transcript_id "DNTX_00092349";transcript_type "noncoding";transcript_biotype "noncoding";exon_number "14";gene_id "XLOC_011679";gene_name "RP11-368N21.5";class_code "k";oId "Adipose-Subcutaneous_00135899";is.last "TRUE";novel_exon_id "nvl_exon77306";novel_exon_type "A5SS";is.first "FALSE";is.singleExon "FALSE"
chr16	StringTie	exon	29546166	29546267	.	-	.	transcript_id "DNTX_00092349";transcript_type "noncoding";transcript_biotype "noncoding";exon_number "13";gene_id "XLOC_011679";gene_name "RP11-368N21.5";class_code "k";oId "Adipose-Subcutaneous_00135899";is.last "FALSE";is.first "FALSE";is.singleExon "FALSE"
chr16	StringTie	exon	29548538	29548762	.	-	.	transcript_id "DNTX_00092349";transcript_type "noncoding";transcript_biotype "noncoding";exon_number "12";gene_id "XLOC_011679";gene_name "RP11-368N21.5";class_code "k";oId "Adipose-Subcutaneous_00135899";is.last "FALSE";is.first "FALSE";is.singleExon "FALSE"
chr16	StringTie	exon	29551189	29551361	.	-	.	transcript_id "DNTX_00092349";transcript_type "noncoding";transcript_biotype "noncoding";exon_number "11";gene_id "XLOC_011679";gene_name "RP11-368N21.5";class_code "k";oId "Adipose-Subcutaneous_00135899";is.last "FALSE";is.first "FALSE";is.singleExon "FALSE"
chr16	StringTie	exon	29553086	29553183	.	-	.	transcript_id "DNTX_00092349";transcript_type "noncoding";transcript_biotype "noncoding";exon_number "10";gene_id "XLOC_011679";gene_name "RP11-368N21.5";class_code "k";oId "Adipose-Subcutaneous_00135899";is.last "FALSE";is.first "FALSE";is.singleExon "FALSE"
chr16	StringTie	exon	29554416	29554488	.	-	.	transcript_id "DNTX_00092349";transcript_type "noncoding";transcript_biotype "noncoding";exon_number "9";gene_id "XLOC_011679";gene_name "RP11-368N21.5";class_code "k";oId "Adipose-Subcutaneous_00135899";is.last "FALSE";is.first "FALSE";is.singleExon "FALSE"
chr16	StringTie	exon	29554867	29554992	.	-	.	transcript_id "DNTX_00092349";transcript_type "noncoding";transcript_biotype "noncoding";exon_number "8";gene_id "XLOC_011679";gene_name "RP11-368N21.5";class_code "k";oId "Adipose-Subcutaneous_00135899";is.last "FALSE";is.first "FALSE";is.singleExon "FALSE"
chr16	StringTie	exon	29558665	29558878	.	-	.	transcript_id "DNTX_00092349";transcript_type "noncoding";transcript_biotype "noncoding";exon_number "7";gene_id "XLOC_011679";gene_name "RP11-368N21.5";class_code "k";oId "Adipose-Subcutaneous_00135899";is.last "FALSE";is.first "FALSE";is.singleExon "FALSE"
chr16	StringTie	exon	29560157	29560215	.	-	.	transcript_id "DNTX_00092349";transcript_type "noncoding";transcript_biotype "noncoding";exon_number "6";gene_id "XLOC_011679";gene_name "RP11-368N21.5";class_code "k";oId "Adipose-Subcutaneous_00135899";is.last "FALSE";is.first "FALSE";is.singleExon "FALSE"
chr16	StringTie	exon	29561515	29561651	.	-	.	transcript_id "DNTX_00092349";transcript_type "noncoding";transcript_biotype "noncoding";exon_number "5";gene_id "XLOC_011679";gene_name "RP11-368N21.5";class_code "k";oId "Adipose-Subcutaneous_00135899";is.last "FALSE";is.first "FALSE";is.singleExon "FALSE"
chr16	StringTie	exon	29565351	29565506	.	-	.	transcript_id "DNTX_00092349";transcript_type "noncoding";transcript_biotype "noncoding";exon_number "4";gene_id "XLOC_011679";gene_name "RP11-368N21.5";class_code "k";oId "Adipose-Subcutaneous_00135899";is.last "FALSE";is.first "FALSE";is.singleExon "FALSE"
chr16	StringTie	exon	29566086	29566249	.	-	.	transcript_id "DNTX_00092349";transcript_type "noncoding";transcript_biotype "noncoding";exon_number "3";gene_id "XLOC_011679";gene_name "RP11-368N21.5";class_code "k";oId "Adipose-Subcutaneous_00135899";is.last "FALSE";is.first "FALSE";is.singleExon "FALSE"
chr16	StringTie	exon	29569271	29569328	.	-	.	transcript_id "DNTX_00092349";transcript_type "noncoding";transcript_biotype "noncoding";exon_number "2";gene_id "XLOC_011679";gene_name "RP11-368N21.5";class_code "k";oId "Adipose-Subcutaneous_00135899";is.last "FALSE";is.first "FALSE";is.singleExon "FALSE"
chr16	StringTie	exon	29594887	29597266	.	-	.	transcript_id "DNTX_00092349";transcript_type "noncoding";transcript_biotype "noncoding";exon_number "1";gene_id "XLOC_011679";gene_name "RP11-368N21.5";class_code "k";oId "Adipose-Subcutaneous_00135899";is.last "FALSE";novel_exon_id "nvl_exon77307";novel_exon_type "A3SS";is.first "TRUE";is.singleExon "FALSE"
chr16	StringTie	gene	29624517	29624825	.	+	.	gene_id "XLOC_011000";gene_name "RP11-368N21.1";is.last "FALSE";is.first "FALSE";is.singleExon "FALSE"
chr16	StringTie	transcript	29624517	29624825	.	+	.	transcript_id "DNTX_00095346";transcript_type "noncoding";transcript_biotype "noncoding";gene_id "XLOC_011000";gene_name "RP11-368N21.1";class_code "=";oId "Brain-Caudatebasalganglia_00144146";is.last "TRUE";is.first "TRUE";is.singleExon "TRUE"
chr16	StringTie	exon	29624517	29624825	.	+	.	transcript_id "DNTX_00095346";transcript_type "noncoding";transcript_biotype "noncoding";exon_number "1";gene_id "XLOC_011000";gene_name "RP11-368N21.1";class_code "=";oId "Brain-Caudatebasalganglia_00144146";is.last "TRUE";is.first "TRUE";is.singleExon "TRUE"
chr16	transdecoder	gene	29662979	29698699	.	+	.	gene_id "XLOC_011001";gene_name "SPN";is.last "FALSE";is.first "FALSE";is.singleExon "FALSE"
chr16	transdecoder	transcript	29662979	29665527	.	+	.	transcript_id "DNTX_00093150";transcript_type "protein_coding";transcript_biotype "protein_coding";gene_id "XLOC_011001";gene_name "SPN";class_code "=";oId "WholeBlood_00115000";is.last "FALSE";is.first "FALSE";is.singleExon "FALSE"
chr16	transdecoder	exon	29662979	29663080	.	+	.	transcript_id "DNTX_00093150";transcript_type "protein_coding";transcript_biotype "protein_coding";exon_number "1";gene_id "XLOC_011001";gene_name "SPN";class_code "=";oId "WholeBlood_00115000";is.last "FALSE";is.first "TRUE";is.singleExon "FALSE"
chr16	transdecoder	exon	29663695	29665527	.	+	.	transcript_id "DNTX_00093150";transcript_type "protein_coding";transcript_biotype "protein_coding";exon_number "2";gene_id "XLOC_011001";gene_name "SPN";class_code "=";oId "WholeBlood_00115000";is.last "TRUE";is.first "FALSE";is.singleExon "FALSE"
chr16	transdecoder	five_prime_UTR	29662979	29663080	.	+	.	transcript_id "DNTX_00093150";transcript_type "protein_coding";transcript_biotype "protein_coding";gene_id "XLOC_011001";gene_name "SPN";class_code "=";oId "WholeBlood_00115000";is.last "FALSE";is.first "TRUE";is.singleExon "FALSE"
chr16	transdecoder	five_prime_UTR	29663695	29663728	.	+	.	transcript_id "DNTX_00093150";transcript_type "protein_coding";transcript_biotype "protein_coding";gene_id "XLOC_011001";gene_name "SPN";class_code "=";oId "WholeBlood_00115000";is.last "FALSE";is.first "FALSE";is.singleExon "FALSE"
chr16	transdecoder	start_codon	29663729	29663731	.	+	0	transcript_id "DNTX_00093150";transcript_type "protein_coding";transcript_biotype "protein_coding";gene_id "XLOC_011001";gene_name "SPN";class_code "=";oId "WholeBlood_00115000";is.last "FALSE";is.first "FALSE";is.singleExon "FALSE"
chr16	transdecoder	CDS	29663729	29664928	.	+	0	transcript_id "DNTX_00093150";transcript_type "protein_coding";transcript_biotype "protein_coding";gene_id "XLOC_011001";gene_name "SPN";class_code "=";oId "WholeBlood_00115000";is.last "FALSE";is.first "FALSE";is.singleExon "FALSE"
chr16	transdecoder	stop_codon	29664929	29664931	.	+	0	transcript_id "DNTX_00093150";transcript_type "protein_coding";transcript_biotype "protein_coding";gene_id "XLOC_011001";gene_name "SPN";class_code "=";oId "WholeBlood_00115000";is.last "FALSE";is.first "FALSE";is.singleExon "FALSE"
chr16	transdecoder	three_prime_UTR	29664932	29665527	.	+	.	transcript_id "DNTX_00093150";transcript_type "protein_coding";transcript_biotype "protein_coding";gene_id "XLOC_011001";gene_name "SPN";class_code "=";oId "WholeBlood_00115000";is.last "FALSE";is.first "FALSE";is.singleExon "FALSE"
chr16	transdecoder	transcript	29662979	29698699	.	+	.	transcript_id "DNTX_00098262";transcript_type "protein_coding";transcript_biotype "protein_coding";gene_id "XLOC_011001";gene_name "SPN";class_code "k";oId "Cells-EBV-transformedlymphocytes_00129622";is.last "FALSE";is.first "FALSE";is.singleExon "FALSE"
chr16	transdecoder	exon	29662979	29663080	.	+	.	transcript_id "DNTX_00098262";transcript_type "protein_coding";transcript_biotype "protein_coding";exon_number "1";gene_id "XLOC_011001";gene_name "SPN";class_code "k";oId "Cells-EBV-transformedlymphocytes_00129622";is.last "FALSE";is.first "TRUE";is.singleExon "FALSE"
chr16	transdecoder	exon	29663249	29663316	.	+	.	transcript_id "DNTX_00098262";transcript_type "protein_coding";transcript_biotype "protein_coding";exon_number "2";gene_id "XLOC_011001";gene_name "SPN";class_code "k";oId "Cells-EBV-transformedlymphocytes_00129622";is.last "FALSE";novel_exon_id "nvl_exon77308";novel_exon_type "A5SS";is.first "FALSE";is.singleExon "FALSE"
chr16	transdecoder	exon	29663695	29670782	.	+	.	transcript_id "DNTX_00098262";transcript_type "protein_coding";transcript_biotype "protein_coding";exon_number "3";gene_id "XLOC_011001";gene_name "SPN";class_code "k";oId "Cells-EBV-transformedlymphocytes_00129622";is.last "FALSE";novel_exon_id "nvl_exon77309";novel_exon_type "RI";is.first "FALSE";is.singleExon "FALSE"
chr16	transdecoder	exon	29679120	29679210	.	+	.	transcript_id "DNTX_00098262";transcript_type "protein_coding";transcript_biotype "protein_coding";exon_number "4";gene_id "XLOC_011001";gene_name "SPN";class_code "k";oId "Cells-EBV-transformedlymphocytes_00129622";is.last "FALSE";is.first "FALSE";is.singleExon "FALSE"
chr16	transdecoder	exon	29694664	29695199	.	+	.	transcript_id "DNTX_00098262";transcript_type "protein_coding";transcript_biotype "protein_coding";exon_number "5";gene_id "XLOC_011001";gene_name "SPN";class_code "k";oId "Cells-EBV-transformedlymphocytes_00129622";is.last "FALSE";is.first "FALSE";is.singleExon "FALSE"
chr16	transdecoder	exon	29696996	29697127	.	+	.	transcript_id "DNTX_00098262";transcript_type "protein_coding";transcript_biotype "protein_coding";exon_number "6";gene_id "XLOC_011001";gene_name "SPN";class_code "k";oId "Cells-EBV-transformedlymphocytes_00129622";is.last "FALSE";is.first "FALSE";is.singleExon "FALSE"
chr16	transdecoder	exon	29697199	29698699	.	+	.	transcript_id "DNTX_00098262";transcript_type "protein_coding";transcript_biotype "protein_coding";exon_number "7";gene_id "XLOC_011001";gene_name "SPN";class_code "k";oId "Cells-EBV-transformedlymphocytes_00129622";is.last "TRUE";is.first "FALSE";is.singleExon "FALSE"
chr16	transdecoder	five_prime_UTR	29662979	29663080	.	+	.	transcript_id "DNTX_00098262";transcript_type "protein_coding";transcript_biotype "protein_coding";gene_id "XLOC_011001";gene_name "SPN";class_code "k";oId "Cells-EBV-transformedlymphocytes_00129622";is.last "FALSE";is.first "TRUE";is.singleExon "FALSE"
chr16	transdecoder	five_prime_UTR	29663249	29663316	.	+	.	transcript_id "DNTX_00098262";transcript_type "protein_coding";transcript_biotype "protein_coding";gene_id "XLOC_011001";gene_name "SPN";class_code "k";oId "Cells-EBV-transformedlymphocytes_00129622";is.last "FALSE";novel_exon_id "nvl_exon77308";novel_exon_type "A5SS";is.first "FALSE";is.singleExon "FALSE"
chr16	transdecoder	five_prime_UTR	29663695	29670614	.	+	.	transcript_id "DNTX_00098262";transcript_type "protein_coding";transcript_biotype "protein_coding";gene_id "XLOC_011001";gene_name "SPN";class_code "k";oId "Cells-EBV-transformedlymphocytes_00129622";is.last "FALSE";is.first "FALSE";is.singleExon "FALSE"
chr16	transdecoder	start_codon	29670615	29670617	.	+	0	transcript_id "DNTX_00098262";transcript_type "protein_coding";transcript_biotype "protein_coding";gene_id "XLOC_011001";gene_name "SPN";class_code "k";oId "Cells-EBV-transformedlymphocytes_00129622";is.last "FALSE";is.first "FALSE";is.singleExon "FALSE"
chr16	transdecoder	CDS	29670615	29670782	.	+	0	transcript_id "DNTX_00098262";transcript_type "protein_coding";transcript_biotype "protein_coding";gene_id "XLOC_011001";gene_name "SPN";class_code "k";oId "Cells-EBV-transformedlymphocytes_00129622";is.last "FALSE";is.first "FALSE";is.singleExon "FALSE"
chr16	transdecoder	CDS	29679120	29679210	.	+	0	transcript_id "DNTX_00098262";transcript_type "protein_coding";transcript_biotype "protein_coding";gene_id "XLOC_011001";gene_name "SPN";class_code "k";oId "Cells-EBV-transformedlymphocytes_00129622";is.last "FALSE";is.first "FALSE";is.singleExon "FALSE"
chr16	transdecoder	CDS	29694664	29695199	.	+	2	transcript_id "DNTX_00098262";transcript_type "protein_coding";transcript_biotype "protein_coding";gene_id "XLOC_011001";gene_name "SPN";class_code "k";oId "Cells-EBV-transformedlymphocytes_00129622";is.last "FALSE";is.first "FALSE";is.singleExon "FALSE"
chr16	transdecoder	CDS	29696996	29697127	.	+	0	transcript_id "DNTX_00098262";transcript_type "protein_coding";transcript_biotype "protein_coding";gene_id "XLOC_011001";gene_name "SPN";class_code "k";oId "Cells-EBV-transformedlymphocytes_00129622";is.last "FALSE";is.first "FALSE";is.singleExon "FALSE"
chr16	transdecoder	CDS	29697199	29697408	.	+	0	transcript_id "DNTX_00098262";transcript_type "protein_coding";transcript_biotype "protein_coding";gene_id "XLOC_011001";gene_name "SPN";class_code "k";oId "Cells-EBV-transformedlymphocytes_00129622";is.last "FALSE";is.first "FALSE";is.singleExon "FALSE"
chr16	transdecoder	stop_codon	29697409	29697411	.	+	0	transcript_id "DNTX_00098262";transcript_type "protein_coding";transcript_biotype "protein_coding";gene_id "XLOC_011001";gene_name "SPN";class_code "k";oId "Cells-EBV-transformedlymphocytes_00129622";is.last "FALSE";is.first "FALSE";is.singleExon "FALSE"
chr16	transdecoder	three_prime_UTR	29697412	29698699	.	+	.	transcript_id "DNTX_00098262";transcript_type "protein_coding";transcript_biotype "protein_coding";gene_id "XLOC_011001";gene_name "SPN";class_code "k";oId "Cells-EBV-transformedlymphocytes_00129622";is.last "FALSE";is.first "FALSE";is.singleExon "FALSE"
chr16	StringTie	transcript	29662979	29672037	.	+	.	transcript_id "DNTX_00093149";transcript_type "noncoding";transcript_biotype "noncoding";gene_id "XLOC_011001";gene_name "SPN";class_code "k";oId "Cells-EBV-transformedlymphocytes_00127845";is.last "FALSE";is.first "FALSE";is.singleExon "FALSE"
chr16	StringTie	exon	29662979	29663080	.	+	.	transcript_id "DNTX_00093149";transcript_type "noncoding";transcript_biotype "noncoding";exon_number "1";gene_id "XLOC_011001";gene_name "SPN";class_code "k";oId "Cells-EBV-transformedlymphocytes_00127845";is.last "FALSE";is.first "TRUE";is.singleExon "FALSE"
chr16	StringTie	exon	29663249	29663316	.	+	.	transcript_id "DNTX_00093149";transcript_type "noncoding";transcript_biotype "noncoding";exon_number "2";gene_id "XLOC_011001";gene_name "SPN";class_code "k";oId "Cells-EBV-transformedlymphocytes_00127845";is.last "FALSE";novel_exon_id "nvl_exon77308";novel_exon_type "A5SS";is.first "FALSE";is.singleExon "FALSE"
chr16	StringTie	exon	29663695	29672037	.	+	.	transcript_id "DNTX_00093149";transcript_type "noncoding";transcript_biotype "noncoding";exon_number "3";gene_id "XLOC_011001";gene_name "SPN";class_code "k";oId "Cells-EBV-transformedlymphocytes_00127845";is.last "TRUE";novel_exon_id "nvl_exon77310";novel_exon_type "novel_TES";is.first "FALSE";is.singleExon "FALSE"
chr16	StringTie	transcript	29663219	29670490	.	+	.	transcript_id "DNTX_00091626";transcript_type "noncoding";transcript_biotype "noncoding";gene_id "XLOC_011001";gene_name "SPN";class_code "=";oId "Lung_00141658";is.last "FALSE";is.first "FALSE";is.singleExon "FALSE"
chr16	StringTie	exon	29663219	29663316	.	+	.	transcript_id "DNTX_00091626";transcript_type "noncoding";transcript_biotype "noncoding";exon_number "1";gene_id "XLOC_011001";gene_name "SPN";class_code "=";oId "Lung_00141658";is.last "FALSE";is.first "TRUE";is.singleExon "FALSE"
chr16	StringTie	exon	29663695	29670490	.	+	.	transcript_id "DNTX_00091626";transcript_type "noncoding";transcript_biotype "noncoding";exon_number "2";gene_id "XLOC_011001";gene_name "SPN";class_code "=";oId "Lung_00141658";is.last "TRUE";is.first "FALSE";is.singleExon "FALSE"
chr16	transdecoder	transcript	29663235	29698699	.	+	.	transcript_id "DNTX_00091627";transcript_type "protein_coding";transcript_biotype "protein_coding";gene_id "XLOC_011001";gene_name "SPN";class_code "k";oId "Lung_00150116";is.last "FALSE";is.first "FALSE";is.singleExon "FALSE"
chr16	transdecoder	exon	29663235	29663316	.	+	.	transcript_id "DNTX_00091627";transcript_type "protein_coding";transcript_biotype "protein_coding";exon_number "1";gene_id "XLOC_011001";gene_name "SPN";class_code "k";oId "Lung_00150116";is.last "FALSE";novel_exon_id "nvl_exon77311";novel_exon_type "novel_TSS";is.first "TRUE";is.singleExon "FALSE"
chr16	transdecoder	exon	29663695	29670782	.	+	.	transcript_id "DNTX_00091627";transcript_type "protein_coding";transcript_biotype "protein_coding";exon_number "2";gene_id "XLOC_011001";gene_name "SPN";class_code "k";oId "Lung_00150116";is.last "FALSE";novel_exon_id "nvl_exon77309";novel_exon_type "RI";is.first "FALSE";is.singleExon "FALSE"
chr16	transdecoder	exon	29679120	29679210	.	+	.	transcript_id "DNTX_00091627";transcript_type "protein_coding";transcript_biotype "protein_coding";exon_number "3";gene_id "XLOC_011001";gene_name "SPN";class_code "k";oId "Lung_00150116";is.last "FALSE";is.first "FALSE";is.singleExon "FALSE"
chr16	transdecoder	exon	29694664	29695199	.	+	.	transcript_id "DNTX_00091627";transcript_type "protein_coding";transcript_biotype "protein_coding";exon_number "4";gene_id "XLOC_011001";gene_name "SPN";class_code "k";oId "Lung_00150116";is.last "FALSE";is.first "FALSE";is.singleExon "FALSE"
chr16	transdecoder	exon	29696996	29697127	.	+	.	transcript_id "DNTX_00091627";transcript_type "protein_coding";transcript_biotype "protein_coding";exon_number "5";gene_id "XLOC_011001";gene_name "SPN";class_code "k";oId "Lung_00150116";is.last "FALSE";is.first "FALSE";is.singleExon "FALSE"
chr16	transdecoder	exon	29697199	29698699	.	+	.	transcript_id "DNTX_00091627";transcript_type "protein_coding";transcript_biotype "protein_coding";exon_number "6";gene_id "XLOC_011001";gene_name "SPN";class_code "k";oId "Lung_00150116";is.last "TRUE";is.first "FALSE";is.singleExon "FALSE"
chr16	transdecoder	five_prime_UTR	29663235	29663316	.	+	.	transcript_id "DNTX_00091627";transcript_type "protein_coding";transcript_biotype "protein_coding";gene_id "XLOC_011001";gene_name "SPN";class_code "k";oId "Lung_00150116";is.last "FALSE";novel_exon_id "nvl_exon77311";novel_exon_type "novel_TSS";is.first "TRUE";is.singleExon "FALSE"
chr16	transdecoder	five_prime_UTR	29663695	29670614	.	+	.	transcript_id "DNTX_00091627";transcript_type "protein_coding";transcript_biotype "protein_coding";gene_id "XLOC_011001";gene_name "SPN";class_code "k";oId "Lung_00150116";is.last "FALSE";is.first "FALSE";is.singleExon "FALSE"
chr16	transdecoder	start_codon	29670615	29670617	.	+	0	transcript_id "DNTX_00091627";transcript_type "protein_coding";transcript_biotype "protein_coding";gene_id "XLOC_011001";gene_name "SPN";class_code "k";oId "Lung_00150116";is.last "FALSE";is.first "FALSE";is.singleExon "FALSE"
chr16	transdecoder	CDS	29670615	29670782	.	+	0	transcript_id "DNTX_00091627";transcript_type "protein_coding";transcript_biotype "protein_coding";gene_id "XLOC_011001";gene_name "SPN";class_code "k";oId "Lung_00150116";is.last "FALSE";is.first "FALSE";is.singleExon "FALSE"
chr16	transdecoder	CDS	29679120	29679210	.	+	0	transcript_id "DNTX_00091627";transcript_type "protein_coding";transcript_biotype "protein_coding";gene_id "XLOC_011001";gene_name "SPN";class_code "k";oId "Lung_00150116";is.last "FALSE";is.first "FALSE";is.singleExon "FALSE"
chr16	transdecoder	CDS	29694664	29695199	.	+	2	transcript_id "DNTX_00091627";transcript_type "protein_coding";transcript_biotype "protein_coding";gene_id "XLOC_011001";gene_name "SPN";class_code "k";oId "Lung_00150116";is.last "FALSE";is.first "FALSE";is.singleExon "FALSE"
chr16	transdecoder	CDS	29696996	29697127	.	+	0	transcript_id "DNTX_00091627";transcript_type "protein_coding";transcript_biotype "protein_coding";gene_id "XLOC_011001";gene_name "SPN";class_code "k";oId "Lung_00150116";is.last "FALSE";is.first "FALSE";is.singleExon "FALSE"
chr16	transdecoder	CDS	29697199	29697408	.	+	0	transcript_id "DNTX_00091627";transcript_type "protein_coding";transcript_biotype "protein_coding";gene_id "XLOC_011001";gene_name "SPN";class_code "k";oId "Lung_00150116";is.last "FALSE";is.first "FALSE";is.singleExon "FALSE"
chr16	transdecoder	stop_codon	29697409	29697411	.	+	0	transcript_id "DNTX_00091627";transcript_type "protein_coding";transcript_biotype "protein_coding";gene_id "XLOC_011001";gene_name "SPN";class_code "k";oId "Lung_00150116";is.last "FALSE";is.first "FALSE";is.singleExon "FALSE"
chr16	transdecoder	three_prime_UTR	29697412	29698699	.	+	.	transcript_id "DNTX_00091627";transcript_type "protein_coding";transcript_biotype "protein_coding";gene_id "XLOC_011001";gene_name "SPN";class_code "k";oId "Lung_00150116";is.last "FALSE";is.first "FALSE";is.singleExon "FALSE"
chr16	transdecoder	transcript	29663806	29698699	.	+	.	transcript_id "DNTX_00097162";transcript_type "protein_coding";transcript_biotype "protein_coding";gene_id "XLOC_011001";gene_name "SPN";class_code "k";oId "Retina_Fetal.Tissue_00426982";is.last "FALSE";is.first "FALSE";is.singleExon "FALSE"
chr16	transdecoder	exon	29663806	29670782	.	+	.	transcript_id "DNTX_00097162";transcript_type "protein_coding";transcript_biotype "protein_coding";exon_number "1";gene_id "XLOC_011001";gene_name "SPN";class_code "k";oId "Retina_Fetal.Tissue_00426982";is.last "FALSE";novel_exon_id "nvl_exon77312";novel_exon_type "novel_TSS";is.first "TRUE";is.singleExon "FALSE"
chr16	transdecoder	exon	29679120	29679210	.	+	.	transcript_id "DNTX_00097162";transcript_type "protein_coding";transcript_biotype "protein_coding";exon_number "2";gene_id "XLOC_011001";gene_name "SPN";class_code "k";oId "Retina_Fetal.Tissue_00426982";is.last "FALSE";is.first "FALSE";is.singleExon "FALSE"
chr16	transdecoder	exon	29694664	29695199	.	+	.	transcript_id "DNTX_00097162";transcript_type "protein_coding";transcript_biotype "protein_coding";exon_number "3";gene_id "XLOC_011001";gene_name "SPN";class_code "k";oId "Retina_Fetal.Tissue_00426982";is.last "FALSE";is.first "FALSE";is.singleExon "FALSE"
chr16	transdecoder	exon	29696996	29697127	.	+	.	transcript_id "DNTX_00097162";transcript_type "protein_coding";transcript_biotype "protein_coding";exon_number "4";gene_id "XLOC_011001";gene_name "SPN";class_code "k";oId "Retina_Fetal.Tissue_00426982";is.last "FALSE";is.first "FALSE";is.singleExon "FALSE"
chr16	transdecoder	exon	29697199	29698699	.	+	.	transcript_id "DNTX_00097162";transcript_type "protein_coding";transcript_biotype "protein_coding";exon_number "5";gene_id "XLOC_011001";gene_name "SPN";class_code "k";oId "Retina_Fetal.Tissue_00426982";is.last "TRUE";is.first "FALSE";is.singleExon "FALSE"
chr16	transdecoder	five_prime_UTR	29663806	29670614	.	+	.	transcript_id "DNTX_00097162";transcript_type "protein_coding";transcript_biotype "protein_coding";gene_id "XLOC_011001";gene_name "SPN";class_code "k";oId "Retina_Fetal.Tissue_00426982";is.last "FALSE";is.first "FALSE";is.singleExon "FALSE"
chr16	transdecoder	start_codon	29670615	29670617	.	+	0	transcript_id "DNTX_00097162";transcript_type "protein_coding";transcript_biotype "protein_coding";gene_id "XLOC_011001";gene_name "SPN";class_code "k";oId "Retina_Fetal.Tissue_00426982";is.last "FALSE";is.first "FALSE";is.singleExon "FALSE"
chr16	transdecoder	CDS	29670615	29670782	.	+	0	transcript_id "DNTX_00097162";transcript_type "protein_coding";transcript_biotype "protein_coding";gene_id "XLOC_011001";gene_name "SPN";class_code "k";oId "Retina_Fetal.Tissue_00426982";is.last "FALSE";is.first "FALSE";is.singleExon "FALSE"
chr16	transdecoder	CDS	29679120	29679210	.	+	0	transcript_id "DNTX_00097162";transcript_type "protein_coding";transcript_biotype "protein_coding";gene_id "XLOC_011001";gene_name "SPN";class_code "k";oId "Retina_Fetal.Tissue_00426982";is.last "FALSE";is.first "FALSE";is.singleExon "FALSE"
chr16	transdecoder	CDS	29694664	29695199	.	+	2	transcript_id "DNTX_00097162";transcript_type "protein_coding";transcript_biotype "protein_coding";gene_id "XLOC_011001";gene_name "SPN";class_code "k";oId "Retina_Fetal.Tissue_00426982";is.last "FALSE";is.first "FALSE";is.singleExon "FALSE"
chr16	transdecoder	CDS	29696996	29697127	.	+	0	transcript_id "DNTX_00097162";transcript_type "protein_coding";transcript_biotype "protein_coding";gene_id "XLOC_011001";gene_name "SPN";class_code "k";oId "Retina_Fetal.Tissue_00426982";is.last "FALSE";is.first "FALSE";is.singleExon "FALSE"
chr16	transdecoder	CDS	29697199	29697408	.	+	0	transcript_id "DNTX_00097162";transcript_type "protein_coding";transcript_biotype "protein_coding";gene_id "XLOC_011001";gene_name "SPN";class_code "k";oId "Retina_Fetal.Tissue_00426982";is.last "FALSE";is.first "FALSE";is.singleExon "FALSE"
chr16	transdecoder	stop_codon	29697409	29697411	.	+	0	transcript_id "DNTX_00097162";transcript_type "protein_coding";transcript_biotype "protein_coding";gene_id "XLOC_011001";gene_name "SPN";class_code "k";oId "Retina_Fetal.Tissue_00426982";is.last "FALSE";is.first "FALSE";is.singleExon "FALSE"
chr16	transdecoder	three_prime_UTR	29697412	29698699	.	+	.	transcript_id "DNTX_00097162";transcript_type "protein_coding";transcript_biotype "protein_coding";gene_id "XLOC_011001";gene_name "SPN";class_code "k";oId "Retina_Fetal.Tissue_00426982";is.last "FALSE";is.first "FALSE";is.singleExon "FALSE"
chr16	StringTie	transcript	29668442	29670518	.	+	.	transcript_id "DNTX_00098263";transcript_type "noncoding";transcript_biotype "noncoding";gene_id "XLOC_011001";gene_name "SPN";class_code "=";oId "Cells-EBV-transformedlymphocytes_00121151";is.last "TRUE";is.first "TRUE";is.singleExon "TRUE"
chr16	StringTie	exon	29668442	29670518	.	+	.	transcript_id "DNTX_00098263";transcript_type "noncoding";transcript_biotype "noncoding";exon_number "1";gene_id "XLOC_011001";gene_name "SPN";class_code "=";oId "Cells-EBV-transformedlymphocytes_00121151";is.last "TRUE";is.first "TRUE";is.singleExon "TRUE"
chr16	transdecoder	gene	29663281	29700490	.	+	.	gene_id "XLOC_011001";gene_name "QPRT";is.last "FALSE";is.first "FALSE";is.singleExon "FALSE"
chr16	transdecoder	transcript	29663281	29698699	.	+	.	transcript_id "DNTX_00100425";transcript_type "protein_coding";transcript_biotype "protein_coding";gene_id "XLOC_011001";gene_name "QPRT";class_code "j";oId "Lens_Stem.Cell.Line_00086064";is.last "FALSE";is.first "FALSE";is.singleExon "FALSE"
chr16	transdecoder	exon	29663281	29663316	.	+	.	transcript_id "DNTX_00100425";transcript_type "protein_coding";transcript_biotype "protein_coding";exon_number "1";gene_id "XLOC_011001";gene_name "QPRT";class_code "j";oId "Lens_Stem.Cell.Line_00086064";is.last "FALSE";novel_exon_id "nvl_exon77313";novel_exon_type "novel_TSS";is.first "TRUE";is.singleExon "FALSE"
chr16	transdecoder	exon	29663695	29666730	.	+	.	transcript_id "DNTX_00100425";transcript_type "protein_coding";transcript_biotype "protein_coding";exon_number "2";gene_id "XLOC_011001";gene_name "QPRT";class_code "j";oId "Lens_Stem.Cell.Line_00086064";is.last "FALSE";novel_exon_id "nvl_exon77314";novel_exon_type "A3SS";is.first "FALSE";is.singleExon "FALSE"
chr16	transdecoder	exon	29670734	29670782	.	+	.	transcript_id "DNTX_00100425";transcript_type "protein_coding";transcript_biotype "protein_coding";exon_number "3";gene_id "XLOC_011001";gene_name "QPRT";class_code "j";oId "Lens_Stem.Cell.Line_00086064";is.last "FALSE";novel_exon_id "nvl_exon77315";novel_exon_type "novel_TSS";is.first "FALSE";is.singleExon "FALSE"
chr16	transdecoder	exon	29679120	29679210	.	+	.	transcript_id "DNTX_00100425";transcript_type "protein_coding";transcript_biotype "protein_coding";exon_number "4";gene_id "XLOC_011001";gene_name "QPRT";class_code "j";oId "Lens_Stem.Cell.Line_00086064";is.last "FALSE";is.first "FALSE";is.singleExon "FALSE"
chr16	transdecoder	exon	29694664	29695199	.	+	.	transcript_id "DNTX_00100425";transcript_type "protein_coding";transcript_biotype "protein_coding";exon_number "5";gene_id "XLOC_011001";gene_name "QPRT";class_code "j";oId "Lens_Stem.Cell.Line_00086064";is.last "FALSE";is.first "FALSE";is.singleExon "FALSE"
chr16	transdecoder	exon	29696996	29697127	.	+	.	transcript_id "DNTX_00100425";transcript_type "protein_coding";transcript_biotype "protein_coding";exon_number "6";gene_id "XLOC_011001";gene_name "QPRT";class_code "j";oId "Lens_Stem.Cell.Line_00086064";is.last "FALSE";is.first "FALSE";is.singleExon "FALSE"
chr16	transdecoder	exon	29697199	29698699	.	+	.	transcript_id "DNTX_00100425";transcript_type "protein_coding";transcript_biotype "protein_coding";exon_number "7";gene_id "XLOC_011001";gene_name "QPRT";class_code "j";oId "Lens_Stem.Cell.Line_00086064";is.last "TRUE";is.first "FALSE";is.singleExon "FALSE"
chr16	transdecoder	five_prime_UTR	29663281	29663316	.	+	.	transcript_id "DNTX_00100425";transcript_type "protein_coding";transcript_biotype "protein_coding";gene_id "XLOC_011001";gene_name "QPRT";class_code "j";oId "Lens_Stem.Cell.Line_00086064";is.last "FALSE";novel_exon_id "nvl_exon77313";novel_exon_type "novel_TSS";is.first "TRUE";is.singleExon "FALSE"
chr16	transdecoder	five_prime_UTR	29663695	29666730	.	+	.	transcript_id "DNTX_00100425";transcript_type "protein_coding";transcript_biotype "protein_coding";gene_id "XLOC_011001";gene_name "QPRT";class_code "j";oId "Lens_Stem.Cell.Line_00086064";is.last "FALSE";novel_exon_id "nvl_exon77314";novel_exon_type "A3SS";is.first "FALSE";is.singleExon "FALSE"
chr16	transdecoder	five_prime_UTR	29670734	29670755	.	+	.	transcript_id "DNTX_00100425";transcript_type "protein_coding";transcript_biotype "protein_coding";gene_id "XLOC_011001";gene_name "QPRT";class_code "j";oId "Lens_Stem.Cell.Line_00086064";is.last "FALSE";is.first "FALSE";is.singleExon "FALSE"
chr16	transdecoder	start_codon	29670756	29670758	.	+	0	transcript_id "DNTX_00100425";transcript_type "protein_coding";transcript_biotype "protein_coding";gene_id "XLOC_011001";gene_name "QPRT";class_code "j";oId "Lens_Stem.Cell.Line_00086064";is.last "FALSE";is.first "FALSE";is.singleExon "FALSE"
chr16	transdecoder	CDS	29670756	29670782	.	+	0	transcript_id "DNTX_00100425";transcript_type "protein_coding";transcript_biotype "protein_coding";gene_id "XLOC_011001";gene_name "QPRT";class_code "j";oId "Lens_Stem.Cell.Line_00086064";is.last "FALSE";is.first "FALSE";is.singleExon "FALSE"
chr16	transdecoder	CDS	29679120	29679210	.	+	0	transcript_id "DNTX_00100425";transcript_type "protein_coding";transcript_biotype "protein_coding";gene_id "XLOC_011001";gene_name "QPRT";class_code "j";oId "Lens_Stem.Cell.Line_00086064";is.last "FALSE";is.first "FALSE";is.singleExon "FALSE"
chr16	transdecoder	CDS	29694664	29695199	.	+	2	transcript_id "DNTX_00100425";transcript_type "protein_coding";transcript_biotype "protein_coding";gene_id "XLOC_011001";gene_name "QPRT";class_code "j";oId "Lens_Stem.Cell.Line_00086064";is.last "FALSE";is.first "FALSE";is.singleExon "FALSE"
chr16	transdecoder	CDS	29696996	29697127	.	+	0	transcript_id "DNTX_00100425";transcript_type "protein_coding";transcript_biotype "protein_coding";gene_id "XLOC_011001";gene_name "QPRT";class_code "j";oId "Lens_Stem.Cell.Line_00086064";is.last "FALSE";is.first "FALSE";is.singleExon "FALSE"
chr16	transdecoder	CDS	29697199	29697408	.	+	0	transcript_id "DNTX_00100425";transcript_type "protein_coding";transcript_biotype "protein_coding";gene_id "XLOC_011001";gene_name "QPRT";class_code "j";oId "Lens_Stem.Cell.Line_00086064";is.last "FALSE";is.first "FALSE";is.singleExon "FALSE"
chr16	transdecoder	stop_codon	29697409	29697411	.	+	0	transcript_id "DNTX_00100425";transcript_type "protein_coding";transcript_biotype "protein_coding";gene_id "XLOC_011001";gene_name "QPRT";class_code "j";oId "Lens_Stem.Cell.Line_00086064";is.last "FALSE";is.first "FALSE";is.singleExon "FALSE"
chr16	transdecoder	three_prime_UTR	29697412	29698699	.	+	.	transcript_id "DNTX_00100425";transcript_type "protein_coding";transcript_biotype "protein_coding";gene_id "XLOC_011001";gene_name "QPRT";class_code "j";oId "Lens_Stem.Cell.Line_00086064";is.last "FALSE";is.first "FALSE";is.singleExon "FALSE"
chr16	transdecoder	transcript	29663715	29698699	.	+	.	transcript_id "DNTX_00100097";transcript_type "protein_coding";transcript_biotype "protein_coding";gene_id "XLOC_011001";gene_name "QPRT";class_code "j";oId "Retina_Fetal.Tissue_00423256";is.last "FALSE";is.first "FALSE";is.singleExon "FALSE"
chr16	transdecoder	exon	29663715	29666730	.	+	.	transcript_id "DNTX_00100097";transcript_type "protein_coding";transcript_biotype "protein_coding";exon_number "1";gene_id "XLOC_011001";gene_name "QPRT";class_code "j";oId "Retina_Fetal.Tissue_00423256";is.last "FALSE";novel_exon_id "nvl_exon77316";novel_exon_type "novel_TSS";is.first "TRUE";is.singleExon "FALSE"
chr16	transdecoder	exon	29670734	29670782	.	+	.	transcript_id "DNTX_00100097";transcript_type "protein_coding";transcript_biotype "protein_coding";exon_number "2";gene_id "XLOC_011001";gene_name "QPRT";class_code "j";oId "Retina_Fetal.Tissue_00423256";is.last "FALSE";novel_exon_id "nvl_exon77315";novel_exon_type "novel_TSS";is.first "FALSE";is.singleExon "FALSE"
chr16	transdecoder	exon	29679120	29679210	.	+	.	transcript_id "DNTX_00100097";transcript_type "protein_coding";transcript_biotype "protein_coding";exon_number "3";gene_id "XLOC_011001";gene_name "QPRT";class_code "j";oId "Retina_Fetal.Tissue_00423256";is.last "FALSE";is.first "FALSE";is.singleExon "FALSE"
chr16	transdecoder	exon	29694664	29695199	.	+	.	transcript_id "DNTX_00100097";transcript_type "protein_coding";transcript_biotype "protein_coding";exon_number "4";gene_id "XLOC_011001";gene_name "QPRT";class_code "j";oId "Retina_Fetal.Tissue_00423256";is.last "FALSE";is.first "FALSE";is.singleExon "FALSE"
chr16	transdecoder	exon	29696996	29697127	.	+	.	transcript_id "DNTX_00100097";transcript_type "protein_coding";transcript_biotype "protein_coding";exon_number "5";gene_id "XLOC_011001";gene_name "QPRT";class_code "j";oId "Retina_Fetal.Tissue_00423256";is.last "FALSE";is.first "FALSE";is.singleExon "FALSE"
chr16	transdecoder	exon	29697199	29698699	.	+	.	transcript_id "DNTX_00100097";transcript_type "protein_coding";transcript_biotype "protein_coding";exon_number "6";gene_id "XLOC_011001";gene_name "QPRT";class_code "j";oId "Retina_Fetal.Tissue_00423256";is.last "TRUE";is.first "FALSE";is.singleExon "FALSE"
chr16	transdecoder	five_prime_UTR	29663715	29666730	.	+	.	transcript_id "DNTX_00100097";transcript_type "protein_coding";transcript_biotype "protein_coding";gene_id "XLOC_011001";gene_name "QPRT";class_code "j";oId "Retina_Fetal.Tissue_00423256";is.last "FALSE";novel_exon_id "nvl_exon77316";novel_exon_type "novel_TSS";is.first "TRUE";is.singleExon "FALSE"
chr16	transdecoder	five_prime_UTR	29670734	29670755	.	+	.	transcript_id "DNTX_00100097";transcript_type "protein_coding";transcript_biotype "protein_coding";gene_id "XLOC_011001";gene_name "QPRT";class_code "j";oId "Retina_Fetal.Tissue_00423256";is.last "FALSE";is.first "FALSE";is.singleExon "FALSE"
chr16	transdecoder	start_codon	29670756	29670758	.	+	0	transcript_id "DNTX_00100097";transcript_type "protein_coding";transcript_biotype "protein_coding";gene_id "XLOC_011001";gene_name "QPRT";class_code "j";oId "Retina_Fetal.Tissue_00423256";is.last "FALSE";is.first "FALSE";is.singleExon "FALSE"
chr16	transdecoder	CDS	29670756	29670782	.	+	0	transcript_id "DNTX_00100097";transcript_type "protein_coding";transcript_biotype "protein_coding";gene_id "XLOC_011001";gene_name "QPRT";class_code "j";oId "Retina_Fetal.Tissue_00423256";is.last "FALSE";is.first "FALSE";is.singleExon "FALSE"
chr16	transdecoder	CDS	29679120	29679210	.	+	0	transcript_id "DNTX_00100097";transcript_type "protein_coding";transcript_biotype "protein_coding";gene_id "XLOC_011001";gene_name "QPRT";class_code "j";oId "Retina_Fetal.Tissue_00423256";is.last "FALSE";is.first "FALSE";is.singleExon "FALSE"
chr16	transdecoder	CDS	29694664	29695199	.	+	2	transcript_id "DNTX_00100097";transcript_type "protein_coding";transcript_biotype "protein_coding";gene_id "XLOC_011001";gene_name "QPRT";class_code "j";oId "Retina_Fetal.Tissue_00423256";is.last "FALSE";is.first "FALSE";is.singleExon "FALSE"
chr16	transdecoder	CDS	29696996	29697127	.	+	0	transcript_id "DNTX_00100097";transcript_type "protein_coding";transcript_biotype "protein_coding";gene_id "XLOC_011001";gene_name "QPRT";class_code "j";oId "Retina_Fetal.Tissue_00423256";is.last "FALSE";is.first "FALSE";is.singleExon "FALSE"
chr16	transdecoder	CDS	29697199	29697408	.	+	0	transcript_id "DNTX_00100097";transcript_type "protein_coding";transcript_biotype "protein_coding";gene_id "XLOC_011001";gene_name "QPRT";class_code "j";oId "Retina_Fetal.Tissue_00423256";is.last "FALSE";is.first "FALSE";is.singleExon "FALSE"
chr16	transdecoder	stop_codon	29697409	29697411	.	+	0	transcript_id "DNTX_00100097";transcript_type "protein_coding";transcript_biotype "protein_coding";gene_id "XLOC_011001";gene_name "QPRT";class_code "j";oId "Retina_Fetal.Tissue_00423256";is.last "FALSE";is.first "FALSE";is.singleExon "FALSE"
chr16	transdecoder	three_prime_UTR	29697412	29698699	.	+	.	transcript_id "DNTX_00100097";transcript_type "protein_coding";transcript_biotype "protein_coding";gene_id "XLOC_011001";gene_name "QPRT";class_code "j";oId "Retina_Fetal.Tissue_00423256";is.last "FALSE";is.first "FALSE";is.singleExon "FALSE"
chr16	StringTie	transcript	29663731	29698699	.	+	.	transcript_id "DNTX_00100098";transcript_type "noncoding";transcript_biotype "noncoding";gene_id "XLOC_011001";gene_name "QPRT";class_code "j";oId "Retina_Fetal.Tissue_00430250";is.last "FALSE";is.first "FALSE";is.singleExon "FALSE"
chr16	StringTie	exon	29663731	29666971	.	+	.	transcript_id "DNTX_00100098";transcript_type "noncoding";transcript_biotype "noncoding";exon_number "1";gene_id "XLOC_011001";gene_name "QPRT";class_code "j";oId "Retina_Fetal.Tissue_00430250";is.last "FALSE";novel_exon_id "nvl_exon77317";novel_exon_type "novel_TSS";is.first "TRUE";is.singleExon "FALSE"
chr16	StringTie	exon	29670734	29670782	.	+	.	transcript_id "DNTX_00100098";transcript_type "noncoding";transcript_biotype "noncoding";exon_number "2";gene_id "XLOC_011001";gene_name "QPRT";class_code "j";oId "Retina_Fetal.Tissue_00430250";is.last "FALSE";novel_exon_id "nvl_exon77315";novel_exon_type "novel_TSS";is.first "FALSE";is.singleExon "FALSE"
chr16	StringTie	exon	29679120	29679210	.	+	.	transcript_id "DNTX_00100098";transcript_type "noncoding";transcript_biotype "noncoding";exon_number "3";gene_id "XLOC_011001";gene_name "QPRT";class_code "j";oId "Retina_Fetal.Tissue_00430250";is.last "FALSE";is.first "FALSE";is.singleExon "FALSE"
chr16	StringTie	exon	29694664	29695199	.	+	.	transcript_id "DNTX_00100098";transcript_type "noncoding";transcript_biotype "noncoding";exon_number "4";gene_id "XLOC_011001";gene_name "QPRT";class_code "j";oId "Retina_Fetal.Tissue_00430250";is.last "FALSE";is.first "FALSE";is.singleExon "FALSE"
chr16	StringTie	exon	29696996	29697127	.	+	.	transcript_id "DNTX_00100098";transcript_type "noncoding";transcript_biotype "noncoding";exon_number "5";gene_id "XLOC_011001";gene_name "QPRT";class_code "j";oId "Retina_Fetal.Tissue_00430250";is.last "FALSE";is.first "FALSE";is.singleExon "FALSE"
chr16	StringTie	exon	29697199	29698699	.	+	.	transcript_id "DNTX_00100098";transcript_type "noncoding";transcript_biotype "noncoding";exon_number "6";gene_id "XLOC_011001";gene_name "QPRT";class_code "j";oId "Retina_Fetal.Tissue_00430250";is.last "TRUE";is.first "FALSE";is.singleExon "FALSE"
chr16	transdecoder	transcript	29663884	29699065	.	+	.	transcript_id "DNTX_00100099";transcript_type "protein_coding";transcript_biotype "protein_coding";gene_id "XLOC_011001";gene_name "QPRT";class_code "j";oId "Retina_Fetal.Tissue_00416409";is.last "FALSE";is.first "FALSE";is.singleExon "FALSE"
chr16	transdecoder	exon	29663884	29666730	.	+	.	transcript_id "DNTX_00100099";transcript_type "protein_coding";transcript_biotype "protein_coding";exon_number "1";gene_id "XLOC_011001";gene_name "QPRT";class_code "j";oId "Retina_Fetal.Tissue_00416409";is.last "FALSE";novel_exon_id "nvl_exon77318";novel_exon_type "novel_TSS";is.first "TRUE";is.singleExon "FALSE"
chr16	transdecoder	exon	29694664	29695199	.	+	.	transcript_id "DNTX_00100099";transcript_type "protein_coding";transcript_biotype "protein_coding";exon_number "2";gene_id "XLOC_011001";gene_name "QPRT";class_code "j";oId "Retina_Fetal.Tissue_00416409";is.last "FALSE";is.first "FALSE";is.singleExon "FALSE"
chr16	transdecoder	exon	29696996	29697127	.	+	.	transcript_id "DNTX_00100099";transcript_type "protein_coding";transcript_biotype "protein_coding";exon_number "3";gene_id "XLOC_011001";gene_name "QPRT";class_code "j";oId "Retina_Fetal.Tissue_00416409";is.last "FALSE";is.first "FALSE";is.singleExon "FALSE"
chr16	transdecoder	exon	29697199	29699065	.	+	.	transcript_id "DNTX_00100099";transcript_type "protein_coding";transcript_biotype "protein_coding";exon_number "4";gene_id "XLOC_011001";gene_name "QPRT";class_code "j";oId "Retina_Fetal.Tissue_00416409";is.last "TRUE";novel_exon_id "nvl_exon77319";novel_exon_type "novel_TES";is.first "FALSE";is.singleExon "FALSE"
chr16	transdecoder	five_prime_UTR	29663884	29666450	.	+	.	transcript_id "DNTX_00100099";transcript_type "protein_coding";transcript_biotype "protein_coding";gene_id "XLOC_011001";gene_name "QPRT";class_code "j";oId "Retina_Fetal.Tissue_00416409";is.last "FALSE";is.first "FALSE";is.singleExon "FALSE"
chr16	transdecoder	start_codon	29666451	29666453	.	+	0	transcript_id "DNTX_00100099";transcript_type "protein_coding";transcript_biotype "protein_coding";gene_id "XLOC_011001";gene_name "QPRT";class_code "j";oId "Retina_Fetal.Tissue_00416409";is.last "FALSE";is.first "FALSE";is.singleExon "FALSE"
chr16	transdecoder	CDS	29666451	29666730	.	+	0	transcript_id "DNTX_00100099";transcript_type "protein_coding";transcript_biotype "protein_coding";gene_id "XLOC_011001";gene_name "QPRT";class_code "j";oId "Retina_Fetal.Tissue_00416409";is.last "FALSE";is.first "FALSE";is.singleExon "FALSE"
chr16	transdecoder	CDS	29694664	29695199	.	+	2	transcript_id "DNTX_00100099";transcript_type "protein_coding";transcript_biotype "protein_coding";gene_id "XLOC_011001";gene_name "QPRT";class_code "j";oId "Retina_Fetal.Tissue_00416409";is.last "FALSE";is.first "FALSE";is.singleExon "FALSE"
chr16	transdecoder	CDS	29696996	29697127	.	+	0	transcript_id "DNTX_00100099";transcript_type "protein_coding";transcript_biotype "protein_coding";gene_id "XLOC_011001";gene_name "QPRT";class_code "j";oId "Retina_Fetal.Tissue_00416409";is.last "FALSE";is.first "FALSE";is.singleExon "FALSE"
chr16	transdecoder	CDS	29697199	29697408	.	+	0	transcript_id "DNTX_00100099";transcript_type "protein_coding";transcript_biotype "protein_coding";gene_id "XLOC_011001";gene_name "QPRT";class_code "j";oId "Retina_Fetal.Tissue_00416409";is.last "FALSE";is.first "FALSE";is.singleExon "FALSE"
chr16	transdecoder	stop_codon	29697409	29697411	.	+	0	transcript_id "DNTX_00100099";transcript_type "protein_coding";transcript_biotype "protein_coding";gene_id "XLOC_011001";gene_name "QPRT";class_code "j";oId "Retina_Fetal.Tissue_00416409";is.last "FALSE";is.first "FALSE";is.singleExon "FALSE"
chr16	transdecoder	three_prime_UTR	29697412	29699065	.	+	.	transcript_id "DNTX_00100099";transcript_type "protein_coding";transcript_biotype "protein_coding";gene_id "XLOC_011001";gene_name "QPRT";class_code "j";oId "Retina_Fetal.Tissue_00416409";is.last "FALSE";is.first "FALSE";is.singleExon "FALSE"
chr16	StringTie	transcript	29663905	29698679	.	+	.	transcript_id "DNTX_00100426";transcript_type "noncoding";transcript_biotype "noncoding";gene_id "XLOC_011001";gene_name "QPRT";class_code "j";oId "Lens_Stem.Cell.Line_00078600";is.last "FALSE";is.first "FALSE";is.singleExon "FALSE"
chr16	StringTie	exon	29663905	29666971	.	+	.	transcript_id "DNTX_00100426";transcript_type "noncoding";transcript_biotype "noncoding";exon_number "1";gene_id "XLOC_011001";gene_name "QPRT";class_code "j";oId "Lens_Stem.Cell.Line_00078600";is.last "FALSE";novel_exon_id "nvl_exon77320";novel_exon_type "novel_TSS";is.first "TRUE";is.singleExon "FALSE"
chr16	StringTie	exon	29670734	29670782	.	+	.	transcript_id "DNTX_00100426";transcript_type "noncoding";transcript_biotype "noncoding";exon_number "2";gene_id "XLOC_011001";gene_name "QPRT";class_code "j";oId "Lens_Stem.Cell.Line_00078600";is.last "FALSE";novel_exon_id "nvl_exon77315";novel_exon_type "novel_TSS";is.first "FALSE";is.singleExon "FALSE"
chr16	StringTie	exon	29679120	29679210	.	+	.	transcript_id "DNTX_00100426";transcript_type "noncoding";transcript_biotype "noncoding";exon_number "3";gene_id "XLOC_011001";gene_name "QPRT";class_code "j";oId "Lens_Stem.Cell.Line_00078600";is.last "FALSE";is.first "FALSE";is.singleExon "FALSE"
chr16	StringTie	exon	29694664	29695199	.	+	.	transcript_id "DNTX_00100426";transcript_type "noncoding";transcript_biotype "noncoding";exon_number "4";gene_id "XLOC_011001";gene_name "QPRT";class_code "j";oId "Lens_Stem.Cell.Line_00078600";is.last "FALSE";is.first "FALSE";is.singleExon "FALSE"
chr16	StringTie	exon	29696993	29697127	.	+	.	transcript_id "DNTX_00100426";transcript_type "noncoding";transcript_biotype "noncoding";exon_number "5";gene_id "XLOC_011001";gene_name "QPRT";class_code "j";oId "Lens_Stem.Cell.Line_00078600";is.last "FALSE";is.first "FALSE";is.singleExon "FALSE"
chr16	StringTie	exon	29697199	29698679	.	+	.	transcript_id "DNTX_00100426";transcript_type "noncoding";transcript_biotype "noncoding";exon_number "6";gene_id "XLOC_011001";gene_name "QPRT";class_code "j";oId "Lens_Stem.Cell.Line_00078600";is.last "TRUE";novel_exon_id "nvl_exon77321";novel_exon_type "novel_TES";is.first "FALSE";is.singleExon "FALSE"
chr16	transdecoder	transcript	29666805	29698699	.	+	.	transcript_id "DNTX_00100427";transcript_type "protein_coding";transcript_biotype "protein_coding";gene_id "XLOC_011001";gene_name "QPRT";class_code "j";oId "Lens_Stem.Cell.Line_00081412";is.last "FALSE";is.first "FALSE";is.singleExon "FALSE"
chr16	transdecoder	exon	29666805	29666971	.	+	.	transcript_id "DNTX_00100427";transcript_type "protein_coding";transcript_biotype "protein_coding";exon_number "1";gene_id "XLOC_011001";gene_name "QPRT";class_code "j";oId "Lens_Stem.Cell.Line_00081412";is.last "FALSE";novel_exon_id "nvl_exon77322";novel_exon_type "novel_TSS";is.first "TRUE";is.singleExon "FALSE"
chr16	transdecoder	exon	29679120	29679210	.	+	.	transcript_id "DNTX_00100427";transcript_type "protein_coding";transcript_biotype "protein_coding";exon_number "2";gene_id "XLOC_011001";gene_name "QPRT";class_code "j";oId "Lens_Stem.Cell.Line_00081412";is.last "FALSE";is.first "FALSE";is.singleExon "FALSE"
chr16	transdecoder	exon	29694664	29695199	.	+	.	transcript_id "DNTX_00100427";transcript_type "protein_coding";transcript_biotype "protein_coding";exon_number "3";gene_id "XLOC_011001";gene_name "QPRT";class_code "j";oId "Lens_Stem.Cell.Line_00081412";is.last "FALSE";is.first "FALSE";is.singleExon "FALSE"
chr16	transdecoder	exon	29696993	29697127	.	+	.	transcript_id "DNTX_00100427";transcript_type "protein_coding";transcript_biotype "protein_coding";exon_number "4";gene_id "XLOC_011001";gene_name "QPRT";class_code "j";oId "Lens_Stem.Cell.Line_00081412";is.last "FALSE";is.first "FALSE";is.singleExon "FALSE"
chr16	transdecoder	exon	29697199	29698699	.	+	.	transcript_id "DNTX_00100427";transcript_type "protein_coding";transcript_biotype "protein_coding";exon_number "5";gene_id "XLOC_011001";gene_name "QPRT";class_code "j";oId "Lens_Stem.Cell.Line_00081412";is.last "TRUE";is.first "FALSE";is.singleExon "FALSE"
chr16	transdecoder	five_prime_UTR	29666805	29666971	.	+	.	transcript_id "DNTX_00100427";transcript_type "protein_coding";transcript_biotype "protein_coding";gene_id "XLOC_011001";gene_name "QPRT";class_code "j";oId "Lens_Stem.Cell.Line_00081412";is.last "FALSE";novel_exon_id "nvl_exon77322";novel_exon_type "novel_TSS";is.first "TRUE";is.singleExon "FALSE"
chr16	transdecoder	five_prime_UTR	29679120	29679197	.	+	.	transcript_id "DNTX_00100427";transcript_type "protein_coding";transcript_biotype "protein_coding";gene_id "XLOC_011001";gene_name "QPRT";class_code "j";oId "Lens_Stem.Cell.Line_00081412";is.last "FALSE";is.first "FALSE";is.singleExon "FALSE"
chr16	transdecoder	start_codon	29679198	29679200	.	+	0	transcript_id "DNTX_00100427";transcript_type "protein_coding";transcript_biotype "protein_coding";gene_id "XLOC_011001";gene_name "QPRT";class_code "j";oId "Lens_Stem.Cell.Line_00081412";is.last "FALSE";is.first "FALSE";is.singleExon "FALSE"
chr16	transdecoder	CDS	29679198	29679210	.	+	0	transcript_id "DNTX_00100427";transcript_type "protein_coding";transcript_biotype "protein_coding";gene_id "XLOC_011001";gene_name "QPRT";class_code "j";oId "Lens_Stem.Cell.Line_00081412";is.last "FALSE";is.first "FALSE";is.singleExon "FALSE"
chr16	transdecoder	CDS	29694664	29695199	.	+	2	transcript_id "DNTX_00100427";transcript_type "protein_coding";transcript_biotype "protein_coding";gene_id "XLOC_011001";gene_name "QPRT";class_code "j";oId "Lens_Stem.Cell.Line_00081412";is.last "FALSE";is.first "FALSE";is.singleExon "FALSE"
chr16	transdecoder	CDS	29696993	29697127	.	+	0	transcript_id "DNTX_00100427";transcript_type "protein_coding";transcript_biotype "protein_coding";gene_id "XLOC_011001";gene_name "QPRT";class_code "j";oId "Lens_Stem.Cell.Line_00081412";is.last "FALSE";is.first "FALSE";is.singleExon "FALSE"
chr16	transdecoder	CDS	29697199	29697408	.	+	0	transcript_id "DNTX_00100427";transcript_type "protein_coding";transcript_biotype "protein_coding";gene_id "XLOC_011001";gene_name "QPRT";class_code "j";oId "Lens_Stem.Cell.Line_00081412";is.last "FALSE";is.first "FALSE";is.singleExon "FALSE"
chr16	transdecoder	stop_codon	29697409	29697411	.	+	0	transcript_id "DNTX_00100427";transcript_type "protein_coding";transcript_biotype "protein_coding";gene_id "XLOC_011001";gene_name "QPRT";class_code "j";oId "Lens_Stem.Cell.Line_00081412";is.last "FALSE";is.first "FALSE";is.singleExon "FALSE"
chr16	transdecoder	three_prime_UTR	29697412	29698699	.	+	.	transcript_id "DNTX_00100427";transcript_type "protein_coding";transcript_biotype "protein_coding";gene_id "XLOC_011001";gene_name "QPRT";class_code "j";oId "Lens_Stem.Cell.Line_00081412";is.last "FALSE";is.first "FALSE";is.singleExon "FALSE"
chr16	transdecoder	transcript	29670734	29698684	.	+	.	transcript_id "DNTX_00097163";transcript_type "protein_coding";transcript_biotype "protein_coding";gene_id "XLOC_011001";gene_name "QPRT";class_code "j";oId "Cornea_Fetal.Tissue_00058173";is.last "FALSE";is.first "FALSE";is.singleExon "FALSE"
chr16	transdecoder	exon	29670734	29670782	.	+	.	transcript_id "DNTX_00097163";transcript_type "protein_coding";transcript_biotype "protein_coding";exon_number "1";gene_id "XLOC_011001";gene_name "QPRT";class_code "j";oId "Cornea_Fetal.Tissue_00058173";is.last "FALSE";novel_exon_id "nvl_exon77315";novel_exon_type "novel_TSS";is.first "TRUE";is.singleExon "FALSE"
chr16	transdecoder	exon	29679120	29679210	.	+	.	transcript_id "DNTX_00097163";transcript_type "protein_coding";transcript_biotype "protein_coding";exon_number "2";gene_id "XLOC_011001";gene_name "QPRT";class_code "j";oId "Cornea_Fetal.Tissue_00058173";is.last "FALSE";is.first "FALSE";is.singleExon "FALSE"
chr16	transdecoder	exon	29694664	29695199	.	+	.	transcript_id "DNTX_00097163";transcript_type "protein_coding";transcript_biotype "protein_coding";exon_number "3";gene_id "XLOC_011001";gene_name "QPRT";class_code "j";oId "Cornea_Fetal.Tissue_00058173";is.last "FALSE";is.first "FALSE";is.singleExon "FALSE"
chr16	transdecoder	exon	29696993	29697127	.	+	.	transcript_id "DNTX_00097163";transcript_type "protein_coding";transcript_biotype "protein_coding";exon_number "4";gene_id "XLOC_011001";gene_name "QPRT";class_code "j";oId "Cornea_Fetal.Tissue_00058173";is.last "FALSE";is.first "FALSE";is.singleExon "FALSE"
chr16	transdecoder	exon	29697199	29698684	.	+	.	transcript_id "DNTX_00097163";transcript_type "protein_coding";transcript_biotype "protein_coding";exon_number "5";gene_id "XLOC_011001";gene_name "QPRT";class_code "j";oId "Cornea_Fetal.Tissue_00058173";is.last "TRUE";novel_exon_id "nvl_exon77323";novel_exon_type "novel_TES";is.first "FALSE";is.singleExon "FALSE"
chr16	transdecoder	five_prime_UTR	29670734	29670782	.	+	.	transcript_id "DNTX_00097163";transcript_type "protein_coding";transcript_biotype "protein_coding";gene_id "XLOC_011001";gene_name "QPRT";class_code "j";oId "Cornea_Fetal.Tissue_00058173";is.last "FALSE";novel_exon_id "nvl_exon77315";novel_exon_type "novel_TSS";is.first "TRUE";is.singleExon "FALSE"
chr16	transdecoder	five_prime_UTR	29679120	29679197	.	+	.	transcript_id "DNTX_00097163";transcript_type "protein_coding";transcript_biotype "protein_coding";gene_id "XLOC_011001";gene_name "QPRT";class_code "j";oId "Cornea_Fetal.Tissue_00058173";is.last "FALSE";is.first "FALSE";is.singleExon "FALSE"
chr16	transdecoder	start_codon	29679198	29679200	.	+	0	transcript_id "DNTX_00097163";transcript_type "protein_coding";transcript_biotype "protein_coding";gene_id "XLOC_011001";gene_name "QPRT";class_code "j";oId "Cornea_Fetal.Tissue_00058173";is.last "FALSE";is.first "FALSE";is.singleExon "FALSE"
chr16	transdecoder	CDS	29679198	29679210	.	+	0	transcript_id "DNTX_00097163";transcript_type "protein_coding";transcript_biotype "protein_coding";gene_id "XLOC_011001";gene_name "QPRT";class_code "j";oId "Cornea_Fetal.Tissue_00058173";is.last "FALSE";is.first "FALSE";is.singleExon "FALSE"
chr16	transdecoder	CDS	29694664	29695199	.	+	2	transcript_id "DNTX_00097163";transcript_type "protein_coding";transcript_biotype "protein_coding";gene_id "XLOC_011001";gene_name "QPRT";class_code "j";oId "Cornea_Fetal.Tissue_00058173";is.last "FALSE";is.first "FALSE";is.singleExon "FALSE"
chr16	transdecoder	CDS	29696993	29697127	.	+	0	transcript_id "DNTX_00097163";transcript_type "protein_coding";transcript_biotype "protein_coding";gene_id "XLOC_011001";gene_name "QPRT";class_code "j";oId "Cornea_Fetal.Tissue_00058173";is.last "FALSE";is.first "FALSE";is.singleExon "FALSE"
chr16	transdecoder	CDS	29697199	29697408	.	+	0	transcript_id "DNTX_00097163";transcript_type "protein_coding";transcript_biotype "protein_coding";gene_id "XLOC_011001";gene_name "QPRT";class_code "j";oId "Cornea_Fetal.Tissue_00058173";is.last "FALSE";is.first "FALSE";is.singleExon "FALSE"
chr16	transdecoder	stop_codon	29697409	29697411	.	+	0	transcript_id "DNTX_00097163";transcript_type "protein_coding";transcript_biotype "protein_coding";gene_id "XLOC_011001";gene_name "QPRT";class_code "j";oId "Cornea_Fetal.Tissue_00058173";is.last "FALSE";is.first "FALSE";is.singleExon "FALSE"
chr16	transdecoder	three_prime_UTR	29697412	29698684	.	+	.	transcript_id "DNTX_00097163";transcript_type "protein_coding";transcript_biotype "protein_coding";gene_id "XLOC_011001";gene_name "QPRT";class_code "j";oId "Cornea_Fetal.Tissue_00058173";is.last "FALSE";is.first "FALSE";is.singleExon "FALSE"
chr16	transdecoder	transcript	29678908	29698699	.	+	.	transcript_id "DNTX_00087030";transcript_type "protein_coding";transcript_biotype "protein_coding";gene_id "XLOC_011001";gene_name "QPRT";class_code "j";oId "Cells-EBV-transformedlymphocytes_00128819";is.last "FALSE";is.first "FALSE";is.singleExon "FALSE"
chr16	transdecoder	exon	29678908	29679210	.	+	.	transcript_id "DNTX_00087030";transcript_type "protein_coding";transcript_biotype "protein_coding";exon_number "1";gene_id "XLOC_011001";gene_name "QPRT";class_code "j";oId "Cells-EBV-transformedlymphocytes_00128819";is.last "FALSE";novel_exon_id "nvl_exon77324";novel_exon_type "novel_TSS";is.first "TRUE";is.singleExon "FALSE"
chr16	transdecoder	exon	29694664	29695199	.	+	.	transcript_id "DNTX_00087030";transcript_type "protein_coding";transcript_biotype "protein_coding";exon_number "2";gene_id "XLOC_011001";gene_name "QPRT";class_code "j";oId "Cells-EBV-transformedlymphocytes_00128819";is.last "FALSE";is.first "FALSE";is.singleExon "FALSE"
chr16	transdecoder	exon	29696993	29697127	.	+	.	transcript_id "DNTX_00087030";transcript_type "protein_coding";transcript_biotype "protein_coding";exon_number "3";gene_id "XLOC_011001";gene_name "QPRT";class_code "j";oId "Cells-EBV-transformedlymphocytes_00128819";is.last "FALSE";is.first "FALSE";is.singleExon "FALSE"
chr16	transdecoder	exon	29697199	29698699	.	+	.	transcript_id "DNTX_00087030";transcript_type "protein_coding";transcript_biotype "protein_coding";exon_number "4";gene_id "XLOC_011001";gene_name "QPRT";class_code "j";oId "Cells-EBV-transformedlymphocytes_00128819";is.last "TRUE";is.first "FALSE";is.singleExon "FALSE"
chr16	transdecoder	five_prime_UTR	29678908	29679197	.	+	.	transcript_id "DNTX_00087030";transcript_type "protein_coding";transcript_biotype "protein_coding";gene_id "XLOC_011001";gene_name "QPRT";class_code "j";oId "Cells-EBV-transformedlymphocytes_00128819";is.last "FALSE";is.first "FALSE";is.singleExon "FALSE"
chr16	transdecoder	start_codon	29679198	29679200	.	+	0	transcript_id "DNTX_00087030";transcript_type "protein_coding";transcript_biotype "protein_coding";gene_id "XLOC_011001";gene_name "QPRT";class_code "j";oId "Cells-EBV-transformedlymphocytes_00128819";is.last "FALSE";is.first "FALSE";is.singleExon "FALSE"
chr16	transdecoder	CDS	29679198	29679210	.	+	0	transcript_id "DNTX_00087030";transcript_type "protein_coding";transcript_biotype "protein_coding";gene_id "XLOC_011001";gene_name "QPRT";class_code "j";oId "Cells-EBV-transformedlymphocytes_00128819";is.last "FALSE";is.first "FALSE";is.singleExon "FALSE"
chr16	transdecoder	CDS	29694664	29695199	.	+	2	transcript_id "DNTX_00087030";transcript_type "protein_coding";transcript_biotype "protein_coding";gene_id "XLOC_011001";gene_name "QPRT";class_code "j";oId "Cells-EBV-transformedlymphocytes_00128819";is.last "FALSE";is.first "FALSE";is.singleExon "FALSE"
chr16	transdecoder	CDS	29696993	29697127	.	+	0	transcript_id "DNTX_00087030";transcript_type "protein_coding";transcript_biotype "protein_coding";gene_id "XLOC_011001";gene_name "QPRT";class_code "j";oId "Cells-EBV-transformedlymphocytes_00128819";is.last "FALSE";is.first "FALSE";is.singleExon "FALSE"
chr16	transdecoder	CDS	29697199	29697408	.	+	0	transcript_id "DNTX_00087030";transcript_type "protein_coding";transcript_biotype "protein_coding";gene_id "XLOC_011001";gene_name "QPRT";class_code "j";oId "Cells-EBV-transformedlymphocytes_00128819";is.last "FALSE";is.first "FALSE";is.singleExon "FALSE"
chr16	transdecoder	stop_codon	29697409	29697411	.	+	0	transcript_id "DNTX_00087030";transcript_type "protein_coding";transcript_biotype "protein_coding";gene_id "XLOC_011001";gene_name "QPRT";class_code "j";oId "Cells-EBV-transformedlymphocytes_00128819";is.last "FALSE";is.first "FALSE";is.singleExon "FALSE"
chr16	transdecoder	three_prime_UTR	29697412	29698699	.	+	.	transcript_id "DNTX_00087030";transcript_type "protein_coding";transcript_biotype "protein_coding";gene_id "XLOC_011001";gene_name "QPRT";class_code "j";oId "Cells-EBV-transformedlymphocytes_00128819";is.last "FALSE";is.first "FALSE";is.singleExon "FALSE"
chr16	StringTie	transcript	29679008	29697776	.	+	.	transcript_id "DNTX_00088441";transcript_type "noncoding";transcript_biotype "noncoding";gene_id "XLOC_011001";gene_name "QPRT";class_code "=";oId "RPE_Fetal.Tissue_00245163";is.last "FALSE";is.first "FALSE";is.singleExon "FALSE"
chr16	StringTie	exon	29679008	29679210	.	+	.	transcript_id "DNTX_00088441";transcript_type "noncoding";transcript_biotype "noncoding";exon_number "1";gene_id "XLOC_011001";gene_name "QPRT";class_code "=";oId "RPE_Fetal.Tissue_00245163";is.last "FALSE";is.first "TRUE";is.singleExon "FALSE"
chr16	StringTie	exon	29696996	29697127	.	+	.	transcript_id "DNTX_00088441";transcript_type "noncoding";transcript_biotype "noncoding";exon_number "2";gene_id "XLOC_011001";gene_name "QPRT";class_code "=";oId "RPE_Fetal.Tissue_00245163";is.last "FALSE";is.first "FALSE";is.singleExon "FALSE"
chr16	StringTie	exon	29697199	29697776	.	+	.	transcript_id "DNTX_00088441";transcript_type "noncoding";transcript_biotype "noncoding";exon_number "3";gene_id "XLOC_011001";gene_name "QPRT";class_code "=";oId "RPE_Fetal.Tissue_00245163";is.last "TRUE";is.first "FALSE";is.singleExon "FALSE"
chr16	transdecoder	transcript	29679037	29698699	.	+	.	transcript_id "DNTX_00087031";transcript_type "protein_coding";transcript_biotype "protein_coding";gene_id "XLOC_011001";gene_name "QPRT";class_code "=";oId "Pancreas_00127570";is.last "FALSE";is.first "FALSE";is.singleExon "FALSE"
chr16	transdecoder	exon	29679037	29679210	.	+	.	transcript_id "DNTX_00087031";transcript_type "protein_coding";transcript_biotype "protein_coding";exon_number "1";gene_id "XLOC_011001";gene_name "QPRT";class_code "=";oId "Pancreas_00127570";is.last "FALSE";is.first "TRUE";is.singleExon "FALSE"
chr16	transdecoder	exon	29694664	29695199	.	+	.	transcript_id "DNTX_00087031";transcript_type "protein_coding";transcript_biotype "protein_coding";exon_number "2";gene_id "XLOC_011001";gene_name "QPRT";class_code "=";oId "Pancreas_00127570";is.last "FALSE";is.first "FALSE";is.singleExon "FALSE"
chr16	transdecoder	exon	29696996	29697127	.	+	.	transcript_id "DNTX_00087031";transcript_type "protein_coding";transcript_biotype "protein_coding";exon_number "3";gene_id "XLOC_011001";gene_name "QPRT";class_code "=";oId "Pancreas_00127570";is.last "FALSE";is.first "FALSE";is.singleExon "FALSE"
chr16	transdecoder	exon	29697199	29698699	.	+	.	transcript_id "DNTX_00087031";transcript_type "protein_coding";transcript_biotype "protein_coding";exon_number "4";gene_id "XLOC_011001";gene_name "QPRT";class_code "=";oId "Pancreas_00127570";is.last "TRUE";is.first "FALSE";is.singleExon "FALSE"
chr16	transdecoder	five_prime_UTR	29679037	29679197	.	+	.	transcript_id "DNTX_00087031";transcript_type "protein_coding";transcript_biotype "protein_coding";gene_id "XLOC_011001";gene_name "QPRT";class_code "=";oId "Pancreas_00127570";is.last "FALSE";is.first "FALSE";is.singleExon "FALSE"
chr16	transdecoder	start_codon	29679198	29679200	.	+	0	transcript_id "DNTX_00087031";transcript_type "protein_coding";transcript_biotype "protein_coding";gene_id "XLOC_011001";gene_name "QPRT";class_code "=";oId "Pancreas_00127570";is.last "FALSE";is.first "FALSE";is.singleExon "FALSE"
chr16	transdecoder	CDS	29679198	29679210	.	+	0	transcript_id "DNTX_00087031";transcript_type "protein_coding";transcript_biotype "protein_coding";gene_id "XLOC_011001";gene_name "QPRT";class_code "=";oId "Pancreas_00127570";is.last "FALSE";is.first "FALSE";is.singleExon "FALSE"
chr16	transdecoder	CDS	29694664	29695199	.	+	2	transcript_id "DNTX_00087031";transcript_type "protein_coding";transcript_biotype "protein_coding";gene_id "XLOC_011001";gene_name "QPRT";class_code "=";oId "Pancreas_00127570";is.last "FALSE";is.first "FALSE";is.singleExon "FALSE"
chr16	transdecoder	CDS	29696996	29697127	.	+	0	transcript_id "DNTX_00087031";transcript_type "protein_coding";transcript_biotype "protein_coding";gene_id "XLOC_011001";gene_name "QPRT";class_code "=";oId "Pancreas_00127570";is.last "FALSE";is.first "FALSE";is.singleExon "FALSE"
chr16	transdecoder	CDS	29697199	29697408	.	+	0	transcript_id "DNTX_00087031";transcript_type "protein_coding";transcript_biotype "protein_coding";gene_id "XLOC_011001";gene_name "QPRT";class_code "=";oId "Pancreas_00127570";is.last "FALSE";is.first "FALSE";is.singleExon "FALSE"
chr16	transdecoder	stop_codon	29697409	29697411	.	+	0	transcript_id "DNTX_00087031";transcript_type "protein_coding";transcript_biotype "protein_coding";gene_id "XLOC_011001";gene_name "QPRT";class_code "=";oId "Pancreas_00127570";is.last "FALSE";is.first "FALSE";is.singleExon "FALSE"
chr16	transdecoder	three_prime_UTR	29697412	29698699	.	+	.	transcript_id "DNTX_00087031";transcript_type "protein_coding";transcript_biotype "protein_coding";gene_id "XLOC_011001";gene_name "QPRT";class_code "=";oId "Pancreas_00127570";is.last "FALSE";is.first "FALSE";is.singleExon "FALSE"
chr16	StringTie	transcript	29679182	29697524	.	+	.	transcript_id "DNTX_00097164";transcript_type "noncoding";transcript_biotype "noncoding";gene_id "XLOC_011001";gene_name "QPRT";class_code "=";oId "Cornea_Fetal.Tissue_00060437";is.last "FALSE";is.first "FALSE";is.singleExon "FALSE"
chr16	StringTie	exon	29679182	29679210	.	+	.	transcript_id "DNTX_00097164";transcript_type "noncoding";transcript_biotype "noncoding";exon_number "1";gene_id "XLOC_011001";gene_name "QPRT";class_code "=";oId "Cornea_Fetal.Tissue_00060437";is.last "FALSE";is.first "TRUE";is.singleExon "FALSE"
chr16	StringTie	exon	29694664	29694755	.	+	.	transcript_id "DNTX_00097164";transcript_type "noncoding";transcript_biotype "noncoding";exon_number "2";gene_id "XLOC_011001";gene_name "QPRT";class_code "=";oId "Cornea_Fetal.Tissue_00060437";is.last "FALSE";is.first "FALSE";is.singleExon "FALSE"
chr16	StringTie	exon	29696996	29697127	.	+	.	transcript_id "DNTX_00097164";transcript_type "noncoding";transcript_biotype "noncoding";exon_number "3";gene_id "XLOC_011001";gene_name "QPRT";class_code "=";oId "Cornea_Fetal.Tissue_00060437";is.last "FALSE";is.first "FALSE";is.singleExon "FALSE"
chr16	StringTie	exon	29697199	29697524	.	+	.	transcript_id "DNTX_00097164";transcript_type "noncoding";transcript_biotype "noncoding";exon_number "4";gene_id "XLOC_011001";gene_name "QPRT";class_code "=";oId "Cornea_Fetal.Tissue_00060437";is.last "TRUE";is.first "FALSE";is.singleExon "FALSE"
chr16	StringTie	transcript	29679182	29698696	.	+	.	transcript_id "DNTX_00097165";transcript_type "noncoding";transcript_biotype "noncoding";gene_id "XLOC_011001";gene_name "QPRT";class_code "j";oId "Cornea_Fetal.Tissue_00059071";is.last "FALSE";is.first "FALSE";is.singleExon "FALSE"
chr16	StringTie	exon	29679182	29679210	.	+	.	transcript_id "DNTX_00097165";transcript_type "noncoding";transcript_biotype "noncoding";exon_number "1";gene_id "XLOC_011001";gene_name "QPRT";class_code "j";oId "Cornea_Fetal.Tissue_00059071";is.last "FALSE";is.first "TRUE";is.singleExon "FALSE"
chr16	StringTie	exon	29696993	29697127	.	+	.	transcript_id "DNTX_00097165";transcript_type "noncoding";transcript_biotype "noncoding";exon_number "2";gene_id "XLOC_011001";gene_name "QPRT";class_code "j";oId "Cornea_Fetal.Tissue_00059071";is.last "FALSE";is.first "FALSE";is.singleExon "FALSE"
chr16	StringTie	exon	29697199	29698696	.	+	.	transcript_id "DNTX_00097165";transcript_type "noncoding";transcript_biotype "noncoding";exon_number "3";gene_id "XLOC_011001";gene_name "QPRT";class_code "j";oId "Cornea_Fetal.Tissue_00059071";is.last "TRUE";novel_exon_id "nvl_exon77325";novel_exon_type "novel_TES";is.first "FALSE";is.singleExon "FALSE"
chr16	StringTie	transcript	29694773	29700490	.	+	.	transcript_id "DNTX_00088442";transcript_type "noncoding";transcript_biotype "noncoding";gene_id "XLOC_011001";gene_name "QPRT";class_code "c";oId "Retina_Fetal.Tissue_00426071";is.last "FALSE";is.first "FALSE";is.singleExon "FALSE"
chr16	StringTie	exon	29694773	29695199	.	+	.	transcript_id "DNTX_00088442";transcript_type "noncoding";transcript_biotype "noncoding";exon_number "1";gene_id "XLOC_011001";gene_name "QPRT";class_code "c";oId "Retina_Fetal.Tissue_00426071";is.last "FALSE";novel_exon_id "nvl_exon77326";novel_exon_type "novel_TSS";is.first "TRUE";is.singleExon "FALSE"
chr16	StringTie	exon	29696996	29697127	.	+	.	transcript_id "DNTX_00088442";transcript_type "noncoding";transcript_biotype "noncoding";exon_number "2";gene_id "XLOC_011001";gene_name "QPRT";class_code "c";oId "Retina_Fetal.Tissue_00426071";is.last "FALSE";is.first "FALSE";is.singleExon "FALSE"
chr16	StringTie	exon	29697199	29700490	.	+	.	transcript_id "DNTX_00088442";transcript_type "noncoding";transcript_biotype "noncoding";exon_number "3";gene_id "XLOC_011001";gene_name "QPRT";class_code "c";oId "Retina_Fetal.Tissue_00426071";is.last "TRUE";novel_exon_id "nvl_exon77327";novel_exon_type "novel_TES";is.first "FALSE";is.singleExon "FALSE"
chr16	transdecoder	transcript	29695277	29700381	.	+	.	transcript_id "DNTX_00088443";transcript_type "protein_coding";transcript_biotype "protein_coding";gene_id "XLOC_011001";gene_name "QPRT";class_code "j";oId "Retina_Fetal.Tissue_00420452";is.last "FALSE";is.first "FALSE";is.singleExon "FALSE"
chr16	transdecoder	exon	29695277	29697127	.	+	.	transcript_id "DNTX_00088443";transcript_type "protein_coding";transcript_biotype "protein_coding";exon_number "1";gene_id "XLOC_011001";gene_name "QPRT";class_code "j";oId "Retina_Fetal.Tissue_00420452";is.last "FALSE";novel_exon_id "nvl_exon77328";novel_exon_type "novel_TSS";is.first "TRUE";is.singleExon "FALSE"
chr16	transdecoder	exon	29697199	29700381	.	+	.	transcript_id "DNTX_00088443";transcript_type "protein_coding";transcript_biotype "protein_coding";exon_number "2";gene_id "XLOC_011001";gene_name "QPRT";class_code "j";oId "Retina_Fetal.Tissue_00420452";is.last "TRUE";novel_exon_id "nvl_exon77329";novel_exon_type "novel_TES";is.first "FALSE";is.singleExon "FALSE"
chr16	transdecoder	five_prime_UTR	29695277	29696839	.	+	.	transcript_id "DNTX_00088443";transcript_type "protein_coding";transcript_biotype "protein_coding";gene_id "XLOC_011001";gene_name "QPRT";class_code "j";oId "Retina_Fetal.Tissue_00420452";is.last "FALSE";is.first "FALSE";is.singleExon "FALSE"
chr16	transdecoder	start_codon	29696840	29696842	.	+	0	transcript_id "DNTX_00088443";transcript_type "protein_coding";transcript_biotype "protein_coding";gene_id "XLOC_011001";gene_name "QPRT";class_code "j";oId "Retina_Fetal.Tissue_00420452";is.last "FALSE";is.first "FALSE";is.singleExon "FALSE"
chr16	transdecoder	CDS	29696840	29697127	.	+	0	transcript_id "DNTX_00088443";transcript_type "protein_coding";transcript_biotype "protein_coding";gene_id "XLOC_011001";gene_name "QPRT";class_code "j";oId "Retina_Fetal.Tissue_00420452";is.last "FALSE";is.first "FALSE";is.singleExon "FALSE"
chr16	transdecoder	CDS	29697199	29697408	.	+	0	transcript_id "DNTX_00088443";transcript_type "protein_coding";transcript_biotype "protein_coding";gene_id "XLOC_011001";gene_name "QPRT";class_code "j";oId "Retina_Fetal.Tissue_00420452";is.last "FALSE";is.first "FALSE";is.singleExon "FALSE"
chr16	transdecoder	stop_codon	29697409	29697411	.	+	0	transcript_id "DNTX_00088443";transcript_type "protein_coding";transcript_biotype "protein_coding";gene_id "XLOC_011001";gene_name "QPRT";class_code "j";oId "Retina_Fetal.Tissue_00420452";is.last "FALSE";is.first "FALSE";is.singleExon "FALSE"
chr16	transdecoder	three_prime_UTR	29697412	29700381	.	+	.	transcript_id "DNTX_00088443";transcript_type "protein_coding";transcript_biotype "protein_coding";gene_id "XLOC_011001";gene_name "QPRT";class_code "j";oId "Retina_Fetal.Tissue_00420452";is.last "FALSE";is.first "FALSE";is.singleExon "FALSE"
chr16	transdecoder	transcript	29695797	29697995	.	+	.	transcript_id "DNTX_00087032";transcript_type "protein_coding";transcript_biotype "protein_coding";gene_id "XLOC_011001";gene_name "QPRT";class_code "=";oId "Pancreas_00127571";is.last "TRUE";is.first "TRUE";is.singleExon "TRUE"
chr16	transdecoder	exon	29695797	29697995	.	+	.	transcript_id "DNTX_00087032";transcript_type "protein_coding";transcript_biotype "protein_coding";exon_number "1";gene_id "XLOC_011001";gene_name "QPRT";class_code "=";oId "Pancreas_00127571";is.last "TRUE";is.first "TRUE";is.singleExon "TRUE"
chr16	transdecoder	five_prime_UTR	29695797	29696839	.	+	.	transcript_id "DNTX_00087032";transcript_type "protein_coding";transcript_biotype "protein_coding";gene_id "XLOC_011001";gene_name "QPRT";class_code "=";oId "Pancreas_00127571";is.last "FALSE";is.first "FALSE";is.singleExon "TRUE"
chr16	transdecoder	start_codon	29696840	29696842	.	+	0	transcript_id "DNTX_00087032";transcript_type "protein_coding";transcript_biotype "protein_coding";gene_id "XLOC_011001";gene_name "QPRT";class_code "=";oId "Pancreas_00127571";is.last "FALSE";is.first "FALSE";is.singleExon "TRUE"
chr16	transdecoder	CDS	29696840	29697223	.	+	0	transcript_id "DNTX_00087032";transcript_type "protein_coding";transcript_biotype "protein_coding";gene_id "XLOC_011001";gene_name "QPRT";class_code "=";oId "Pancreas_00127571";is.last "FALSE";is.first "FALSE";is.singleExon "TRUE"
chr16	transdecoder	stop_codon	29697224	29697226	.	+	0	transcript_id "DNTX_00087032";transcript_type "protein_coding";transcript_biotype "protein_coding";gene_id "XLOC_011001";gene_name "QPRT";class_code "=";oId "Pancreas_00127571";is.last "FALSE";is.first "FALSE";is.singleExon "TRUE"
chr16	transdecoder	three_prime_UTR	29697227	29697995	.	+	.	transcript_id "DNTX_00087032";transcript_type "protein_coding";transcript_biotype "protein_coding";gene_id "XLOC_011001";gene_name "QPRT";class_code "=";oId "Pancreas_00127571";is.last "FALSE";is.first "FALSE";is.singleExon "TRUE"
chr16	StringTie	gene	29709201	29713207	.	+	.	gene_id "XLOC_011002";gene_name "DNTX_00089662";is.last "FALSE";is.first "FALSE";is.singleExon "FALSE"
chr16	StringTie	transcript	29709201	29713207	.	+	.	transcript_id "DNTX_00089662";transcript_type "noncoding";transcript_biotype "noncoding";gene_id "XLOC_011002";gene_name "DNTX_00089662";class_code "u";oId "ESC_Stem.Cell.Line_00133220";is.last "FALSE";is.first "FALSE";is.singleExon "FALSE"
chr16	StringTie	exon	29709201	29709455	.	+	.	transcript_id "DNTX_00089662";transcript_type "noncoding";transcript_biotype "noncoding";exon_number "1";gene_id "XLOC_011002";gene_name "DNTX_00089662";class_code "u";oId "ESC_Stem.Cell.Line_00133220";is.last "FALSE";is.first "TRUE";is.singleExon "FALSE"
chr16	StringTie	exon	29710191	29713207	.	+	.	transcript_id "DNTX_00089662";transcript_type "noncoding";transcript_biotype "noncoding";exon_number "2";gene_id "XLOC_011002";gene_name "DNTX_00089662";class_code "u";oId "ESC_Stem.Cell.Line_00133220";is.last "TRUE";is.first "FALSE";is.singleExon "FALSE"
chr16	transdecoder	gene	29709214	29713204	.	-	.	gene_id "XLOC_011002";gene_name "DNTX_00089663";is.last "FALSE";is.first "FALSE";is.singleExon "FALSE"
chr16	transdecoder	transcript	29709214	29713204	.	-	.	transcript_id "DNTX_00089663";transcript_type "protein_coding";transcript_biotype "protein_coding";gene_id "XLOC_011002";gene_name "DNTX_00089663";class_code "u";oId "ESC_Stem.Cell.Line_00133219";is.last "TRUE";is.first "TRUE";is.singleExon "TRUE"
chr16	transdecoder	exon	29709214	29713204	.	-	.	transcript_id "DNTX_00089663";transcript_type "protein_coding";transcript_biotype "protein_coding";exon_number "1";gene_id "XLOC_011002";gene_name "DNTX_00089663";class_code "u";oId "ESC_Stem.Cell.Line_00133219";is.last "TRUE";is.first "TRUE";is.singleExon "TRUE"
chr16	transdecoder	five_prime_UTR	29710268	29713204	.	-	.	transcript_id "DNTX_00089663";transcript_type "protein_coding";transcript_biotype "protein_coding";gene_id "XLOC_011002";gene_name "DNTX_00089663";class_code "u";oId "ESC_Stem.Cell.Line_00133219";is.last "FALSE";is.first "FALSE";is.singleExon "TRUE"
chr16	transdecoder	start_codon	29710265	29710267	.	-	0	transcript_id "DNTX_00089663";transcript_type "protein_coding";transcript_biotype "protein_coding";gene_id "XLOC_011002";gene_name "DNTX_00089663";class_code "u";oId "ESC_Stem.Cell.Line_00133219";is.last "FALSE";is.first "FALSE";is.singleExon "TRUE"
chr16	transdecoder	CDS	29709923	29710267	.	-	0	transcript_id "DNTX_00089663";transcript_type "protein_coding";transcript_biotype "protein_coding";gene_id "XLOC_011002";gene_name "DNTX_00089663";class_code "u";oId "ESC_Stem.Cell.Line_00133219";is.last "FALSE";is.first "FALSE";is.singleExon "TRUE"
chr16	transdecoder	stop_codon	29709920	29709922	.	-	0	transcript_id "DNTX_00089663";transcript_type "protein_coding";transcript_biotype "protein_coding";gene_id "XLOC_011002";gene_name "DNTX_00089663";class_code "u";oId "ESC_Stem.Cell.Line_00133219";is.last "FALSE";is.first "FALSE";is.singleExon "TRUE"
chr16	transdecoder	three_prime_UTR	29709214	29709919	.	-	.	transcript_id "DNTX_00089663";transcript_type "protein_coding";transcript_biotype "protein_coding";gene_id "XLOC_011002";gene_name "DNTX_00089663";class_code "u";oId "ESC_Stem.Cell.Line_00133219";is.last "FALSE";is.first "FALSE";is.singleExon "TRUE"
chr16	StringTie	gene	29709234	29750464	.	+	.	gene_id "XLOC_011002";gene_name "AC009133.17";is.last "FALSE";is.first "FALSE";is.singleExon "FALSE"
chr16	StringTie	transcript	29709234	29749825	.	+	.	transcript_id "DNTX_00100428";transcript_type "noncoding";transcript_biotype "noncoding";gene_id "XLOC_011002";gene_name "AC009133.17";class_code "o";oId "Lens_Stem.Cell.Line_00078605";is.last "FALSE";is.first "FALSE";is.singleExon "FALSE"
chr16	StringTie	exon	29709234	29709455	.	+	.	transcript_id "DNTX_00100428";transcript_type "noncoding";transcript_biotype "noncoding";exon_number "1";gene_id "XLOC_011002";gene_name "AC009133.17";class_code "o";oId "Lens_Stem.Cell.Line_00078605";is.last "FALSE";novel_exon_id "nvl_exon77330";novel_exon_type "novel_TSS";is.first "TRUE";is.singleExon "FALSE"
chr16	StringTie	exon	29747976	29749825	.	+	.	transcript_id "DNTX_00100428";transcript_type "noncoding";transcript_biotype "noncoding";exon_number "2";gene_id "XLOC_011002";gene_name "AC009133.17";class_code "o";oId "Lens_Stem.Cell.Line_00078605";is.last "TRUE";novel_exon_id "nvl_exon77331";novel_exon_type "novel_TES";is.first "FALSE";is.singleExon "FALSE"
chr16	StringTie	transcript	29745095	29750463	.	+	.	transcript_id "DNTX_00098264";transcript_type "noncoding";transcript_biotype "noncoding";gene_id "XLOC_011002";gene_name "AC009133.17";class_code "j";oId "Cells-EBV-transformedlymphocytes_00121157";is.last "FALSE";is.first "FALSE";is.singleExon "FALSE"
chr16	StringTie	exon	29745095	29745385	.	+	.	transcript_id "DNTX_00098264";transcript_type "noncoding";transcript_biotype "noncoding";exon_number "1";gene_id "XLOC_011002";gene_name "AC009133.17";class_code "j";oId "Cells-EBV-transformedlymphocytes_00121157";is.last "FALSE";novel_exon_id "nvl_exon77332";novel_exon_type "novel_TSS";is.first "TRUE";is.singleExon "FALSE"
chr16	StringTie	exon	29747976	29750463	.	+	.	transcript_id "DNTX_00098264";transcript_type "noncoding";transcript_biotype "noncoding";exon_number "2";gene_id "XLOC_011002";gene_name "AC009133.17";class_code "j";oId "Cells-EBV-transformedlymphocytes_00121157";is.last "TRUE";novel_exon_id "nvl_exon77333";novel_exon_type "novel_TES";is.first "FALSE";is.singleExon "FALSE"
chr16	StringTie	transcript	29745141	29750464	.	+	.	transcript_id "DNTX_00098265";transcript_type "noncoding";transcript_biotype "noncoding";gene_id "XLOC_011002";gene_name "AC009133.17";class_code "j";oId "Cells-EBV-transformedlymphocytes_00130829";is.last "FALSE";is.first "FALSE";is.singleExon "FALSE"
chr16	StringTie	exon	29745141	29745385	.	+	.	transcript_id "DNTX_00098265";transcript_type "noncoding";transcript_biotype "noncoding";exon_number "1";gene_id "XLOC_011002";gene_name "AC009133.17";class_code "j";oId "Cells-EBV-transformedlymphocytes_00130829";is.last "FALSE";novel_exon_id "nvl_exon77334";novel_exon_type "novel_TSS";is.first "TRUE";is.singleExon "FALSE"
chr16	StringTie	exon	29747995	29750464	.	+	.	transcript_id "DNTX_00098265";transcript_type "noncoding";transcript_biotype "noncoding";exon_number "2";gene_id "XLOC_011002";gene_name "AC009133.17";class_code "j";oId "Cells-EBV-transformedlymphocytes_00130829";is.last "TRUE";novel_exon_id "nvl_exon77335";novel_exon_type "novel_TES";is.first "FALSE";is.singleExon "FALSE"
chr16	StringTie	transcript	29745247	29748299	.	+	.	transcript_id "DNTX_00098266";transcript_type "noncoding";transcript_biotype "noncoding";gene_id "XLOC_011002";gene_name "AC009133.17";class_code "=";oId "Cells-EBV-transformedlymphocytes_00127848";is.last "FALSE";is.first "FALSE";is.singleExon "FALSE"
chr16	StringTie	exon	29745247	29745385	.	+	.	transcript_id "DNTX_00098266";transcript_type "noncoding";transcript_biotype "noncoding";exon_number "1";gene_id "XLOC_011002";gene_name "AC009133.17";class_code "=";oId "Cells-EBV-transformedlymphocytes_00127848";is.last "FALSE";is.first "TRUE";is.singleExon "FALSE"
chr16	StringTie	exon	29746783	29748299	.	+	.	transcript_id "DNTX_00098266";transcript_type "noncoding";transcript_biotype "noncoding";exon_number "2";gene_id "XLOC_011002";gene_name "AC009133.17";class_code "=";oId "Cells-EBV-transformedlymphocytes_00127848";is.last "TRUE";is.first "FALSE";is.singleExon "FALSE"
chr16	transdecoder	gene	29726860	29737391	.	-	.	gene_id "XLOC_011680";gene_name "RN7SKP127";is.last "FALSE";is.first "FALSE";is.singleExon "FALSE"
chr16	StringTie	transcript	29726860	29736925	.	-	.	transcript_id "DNTX_00098988";transcript_type "noncoding";transcript_biotype "noncoding";gene_id "XLOC_011680";gene_name "RN7SKP127";class_code "k";oId "Colon-Transverse_00133459";is.last "FALSE";is.first "FALSE";is.singleExon "FALSE"
chr16	StringTie	exon	29726860	29736707	.	-	.	transcript_id "DNTX_00098988";transcript_type "noncoding";transcript_biotype "noncoding";exon_number "2";gene_id "XLOC_011680";gene_name "RN7SKP127";class_code "k";oId "Colon-Transverse_00133459";is.last "TRUE";novel_exon_id "nvl_exon77336";novel_exon_type "novel_TES";is.first "FALSE";is.singleExon "FALSE"
chr16	StringTie	exon	29736824	29736925	.	-	.	transcript_id "DNTX_00098988";transcript_type "noncoding";transcript_biotype "noncoding";exon_number "1";gene_id "XLOC_011680";gene_name "RN7SKP127";class_code "k";oId "Colon-Transverse_00133459";is.last "FALSE";novel_exon_id "nvl_exon77337";novel_exon_type "novel_TSS";is.first "TRUE";is.singleExon "FALSE"
chr16	transdecoder	transcript	29731051	29731404	.	-	.	transcript_id "DNTX_00098989";transcript_type "protein_coding";transcript_biotype "protein_coding";gene_id "XLOC_011680";gene_name "RN7SKP127";class_code "=";oId "Colon-Transverse_00130862";is.last "TRUE";is.first "TRUE";is.singleExon "TRUE"
chr16	transdecoder	exon	29731051	29731404	.	-	.	transcript_id "DNTX_00098989";transcript_type "protein_coding";transcript_biotype "protein_coding";exon_number "1";gene_id "XLOC_011680";gene_name "RN7SKP127";class_code "=";oId "Colon-Transverse_00130862";is.last "TRUE";is.first "TRUE";is.singleExon "TRUE"
chr16	transdecoder	five_prime_UTR	29731299	29731404	.	-	.	transcript_id "DNTX_00098989";transcript_type "protein_coding";transcript_biotype "protein_coding";gene_id "XLOC_011680";gene_name "RN7SKP127";class_code "=";oId "Colon-Transverse_00130862";is.last "FALSE";is.first "FALSE";is.singleExon "TRUE"
chr16	transdecoder	start_codon	29731296	29731298	.	-	0	transcript_id "DNTX_00098989";transcript_type "protein_coding";transcript_biotype "protein_coding";gene_id "XLOC_011680";gene_name "RN7SKP127";class_code "=";oId "Colon-Transverse_00130862";is.last "FALSE";is.first "FALSE";is.singleExon "TRUE"
chr16	transdecoder	CDS	29731092	29731298	.	-	0	transcript_id "DNTX_00098989";transcript_type "protein_coding";transcript_biotype "protein_coding";gene_id "XLOC_011680";gene_name "RN7SKP127";class_code "=";oId "Colon-Transverse_00130862";is.last "FALSE";is.first "FALSE";is.singleExon "TRUE"
chr16	transdecoder	stop_codon	29731089	29731091	.	-	0	transcript_id "DNTX_00098989";transcript_type "protein_coding";transcript_biotype "protein_coding";gene_id "XLOC_011680";gene_name "RN7SKP127";class_code "=";oId "Colon-Transverse_00130862";is.last "FALSE";is.first "FALSE";is.singleExon "TRUE"
chr16	transdecoder	three_prime_UTR	29731051	29731088	.	-	.	transcript_id "DNTX_00098989";transcript_type "protein_coding";transcript_biotype "protein_coding";gene_id "XLOC_011680";gene_name "RN7SKP127";class_code "=";oId "Colon-Transverse_00130862";is.last "FALSE";is.first "FALSE";is.singleExon "TRUE"
chr16	transdecoder	transcript	29731051	29737391	.	-	.	transcript_id "DNTX_00098990";transcript_type "protein_coding";transcript_biotype "protein_coding";gene_id "XLOC_011680";gene_name "RN7SKP127";class_code "k";oId "SmallIntestine-TerminalIleum_00148358";is.last "FALSE";is.first "FALSE";is.singleExon "FALSE"
chr16	transdecoder	exon	29731051	29736296	.	-	.	transcript_id "DNTX_00098990";transcript_type "protein_coding";transcript_biotype "protein_coding";exon_number "3";gene_id "XLOC_011680";gene_name "RN7SKP127";class_code "k";oId "SmallIntestine-TerminalIleum_00148358";is.last "TRUE";novel_exon_id "nvl_exon77338";novel_exon_type "novel_TES";is.first "FALSE";is.singleExon "FALSE"
chr16	transdecoder	exon	29736633	29736707	.	-	.	transcript_id "DNTX_00098990";transcript_type "protein_coding";transcript_biotype "protein_coding";exon_number "2";gene_id "XLOC_011680";gene_name "RN7SKP127";class_code "k";oId "SmallIntestine-TerminalIleum_00148358";is.last "FALSE";novel_exon_id "nvl_exon77339";novel_exon_type "novel_TES";is.first "FALSE";is.singleExon "FALSE"
chr16	transdecoder	exon	29736824	29737391	.	-	.	transcript_id "DNTX_00098990";transcript_type "protein_coding";transcript_biotype "protein_coding";exon_number "1";gene_id "XLOC_011680";gene_name "RN7SKP127";class_code "k";oId "SmallIntestine-TerminalIleum_00148358";is.last "FALSE";novel_exon_id "nvl_exon77340";novel_exon_type "novel_TSS";is.first "TRUE";is.singleExon "FALSE"
chr16	transdecoder	five_prime_UTR	29734583	29736296	.	-	.	transcript_id "DNTX_00098990";transcript_type "protein_coding";transcript_biotype "protein_coding";gene_id "XLOC_011680";gene_name "RN7SKP127";class_code "k";oId "SmallIntestine-TerminalIleum_00148358";is.last "FALSE";is.first "FALSE";is.singleExon "FALSE"
chr16	transdecoder	five_prime_UTR	29736633	29736707	.	-	.	transcript_id "DNTX_00098990";transcript_type "protein_coding";transcript_biotype "protein_coding";gene_id "XLOC_011680";gene_name "RN7SKP127";class_code "k";oId "SmallIntestine-TerminalIleum_00148358";is.last "FALSE";novel_exon_id "nvl_exon77339";novel_exon_type "novel_TES";is.first "FALSE";is.singleExon "FALSE"
chr16	transdecoder	five_prime_UTR	29736824	29737391	.	-	.	transcript_id "DNTX_00098990";transcript_type "protein_coding";transcript_biotype "protein_coding";gene_id "XLOC_011680";gene_name "RN7SKP127";class_code "k";oId "SmallIntestine-TerminalIleum_00148358";is.last "FALSE";novel_exon_id "nvl_exon77340";novel_exon_type "novel_TSS";is.first "TRUE";is.singleExon "FALSE"
chr16	transdecoder	start_codon	29734580	29734582	.	-	0	transcript_id "DNTX_00098990";transcript_type "protein_coding";transcript_biotype "protein_coding";gene_id "XLOC_011680";gene_name "RN7SKP127";class_code "k";oId "SmallIntestine-TerminalIleum_00148358";is.last "FALSE";is.first "FALSE";is.singleExon "FALSE"
chr16	transdecoder	CDS	29734217	29734582	.	-	0	transcript_id "DNTX_00098990";transcript_type "protein_coding";transcript_biotype "protein_coding";gene_id "XLOC_011680";gene_name "RN7SKP127";class_code "k";oId "SmallIntestine-TerminalIleum_00148358";is.last "FALSE";is.first "FALSE";is.singleExon "FALSE"
chr16	transdecoder	stop_codon	29734214	29734216	.	-	0	transcript_id "DNTX_00098990";transcript_type "protein_coding";transcript_biotype "protein_coding";gene_id "XLOC_011680";gene_name "RN7SKP127";class_code "k";oId "SmallIntestine-TerminalIleum_00148358";is.last "FALSE";is.first "FALSE";is.singleExon "FALSE"
chr16	transdecoder	three_prime_UTR	29731051	29734213	.	-	.	transcript_id "DNTX_00098990";transcript_type "protein_coding";transcript_biotype "protein_coding";gene_id "XLOC_011680";gene_name "RN7SKP127";class_code "k";oId "SmallIntestine-TerminalIleum_00148358";is.last "FALSE";is.first "FALSE";is.singleExon "FALSE"
chr16	transdecoder	gene	29742463	29746006	.	-	.	gene_id "XLOC_011681";gene_name "C16orf54";is.last "FALSE";is.first "FALSE";is.singleExon "FALSE"
chr16	transdecoder	transcript	29742463	29746006	.	-	.	transcript_id "DNTX_00092018";transcript_type "protein_coding";transcript_biotype "protein_coding";gene_id "XLOC_011681";gene_name "C16orf54";class_code "=";oId "Lung_00144391";is.last "FALSE";is.first "FALSE";is.singleExon "FALSE"
chr16	transdecoder	exon	29742463	29744951	.	-	.	transcript_id "DNTX_00092018";transcript_type "protein_coding";transcript_biotype "protein_coding";exon_number "2";gene_id "XLOC_011681";gene_name "C16orf54";class_code "=";oId "Lung_00144391";is.last "TRUE";is.first "FALSE";is.singleExon "FALSE"
chr16	transdecoder	exon	29745911	29746006	.	-	.	transcript_id "DNTX_00092018";transcript_type "protein_coding";transcript_biotype "protein_coding";exon_number "1";gene_id "XLOC_011681";gene_name "C16orf54";class_code "=";oId "Lung_00144391";is.last "FALSE";is.first "TRUE";is.singleExon "FALSE"
chr16	transdecoder	five_prime_UTR	29745911	29746006	.	-	.	transcript_id "DNTX_00092018";transcript_type "protein_coding";transcript_biotype "protein_coding";gene_id "XLOC_011681";gene_name "C16orf54";class_code "=";oId "Lung_00144391";is.last "FALSE";is.first "TRUE";is.singleExon "FALSE"
chr16	transdecoder	start_codon	29744949	29744951	.	-	0	transcript_id "DNTX_00092018";transcript_type "protein_coding";transcript_biotype "protein_coding";gene_id "XLOC_011681";gene_name "C16orf54";class_code "=";oId "Lung_00144391";is.last "FALSE";is.first "FALSE";is.singleExon "FALSE"
chr16	transdecoder	CDS	29744280	29744951	.	-	0	transcript_id "DNTX_00092018";transcript_type "protein_coding";transcript_biotype "protein_coding";gene_id "XLOC_011681";gene_name "C16orf54";class_code "=";oId "Lung_00144391";is.last "FALSE";is.first "FALSE";is.singleExon "FALSE"
chr16	transdecoder	stop_codon	29744277	29744279	.	-	0	transcript_id "DNTX_00092018";transcript_type "protein_coding";transcript_biotype "protein_coding";gene_id "XLOC_011681";gene_name "C16orf54";class_code "=";oId "Lung_00144391";is.last "FALSE";is.first "FALSE";is.singleExon "FALSE"
chr16	transdecoder	three_prime_UTR	29742463	29744276	.	-	.	transcript_id "DNTX_00092018";transcript_type "protein_coding";transcript_biotype "protein_coding";gene_id "XLOC_011681";gene_name "C16orf54";class_code "=";oId "Lung_00144391";is.last "FALSE";is.first "FALSE";is.singleExon "FALSE"
chr16	transdecoder	gene	29760602	29788526	.	+	.	gene_id "XLOC_011003";gene_name "ZG16";is.last "FALSE";is.first "FALSE";is.singleExon "FALSE"
chr16	transdecoder	transcript	29760602	29788526	.	+	.	transcript_id "DNTX_00098939";transcript_type "protein_coding";transcript_biotype "protein_coding";gene_id "XLOC_011003";gene_name "ZG16";class_code "j";oId "Colon-Transverse_00137891";is.last "FALSE";is.first "FALSE";is.singleExon "FALSE"
chr16	transdecoder	exon	29760602	29760949	.	+	.	transcript_id "DNTX_00098939";transcript_type "protein_coding";transcript_biotype "protein_coding";exon_number "1";gene_id "XLOC_011003";gene_name "ZG16";class_code "j";oId "Colon-Transverse_00137891";is.last "FALSE";novel_exon_id "nvl_exon77341";novel_exon_type "novel_TSS";is.first "TRUE";is.singleExon "FALSE"
chr16	transdecoder	exon	29779260	29779321	.	+	.	transcript_id "DNTX_00098939";transcript_type "protein_coding";transcript_biotype "protein_coding";exon_number "2";gene_id "XLOC_011003";gene_name "ZG16";class_code "j";oId "Colon-Transverse_00137891";is.last "FALSE";is.first "FALSE";is.singleExon "FALSE"
chr16	transdecoder	exon	29779505	29779637	.	+	.	transcript_id "DNTX_00098939";transcript_type "protein_coding";transcript_biotype "protein_coding";exon_number "3";gene_id "XLOC_011003";gene_name "ZG16";class_code "j";oId "Colon-Transverse_00137891";is.last "FALSE";is.first "FALSE";is.singleExon "FALSE"
chr16	transdecoder	exon	29780104	29785492	.	+	.	transcript_id "DNTX_00098939";transcript_type "protein_coding";transcript_biotype "protein_coding";exon_number "4";gene_id "XLOC_011003";gene_name "ZG16";class_code "j";oId "Colon-Transverse_00137891";is.last "FALSE";novel_exon_id "nvl_exon77342";novel_exon_type "novel_TES";is.first "FALSE";is.singleExon "FALSE"
chr16	transdecoder	exon	29785588	29788526	.	+	.	transcript_id "DNTX_00098939";transcript_type "protein_coding";transcript_biotype "protein_coding";exon_number "5";gene_id "XLOC_011003";gene_name "ZG16";class_code "j";oId "Colon-Transverse_00137891";is.last "TRUE";novel_exon_id "nvl_exon77343";novel_exon_type "novel_TES";is.first "FALSE";is.singleExon "FALSE"
chr16	transdecoder	five_prime_UTR	29760602	29760949	.	+	.	transcript_id "DNTX_00098939";transcript_type "protein_coding";transcript_biotype "protein_coding";gene_id "XLOC_011003";gene_name "ZG16";class_code "j";oId "Colon-Transverse_00137891";is.last "FALSE";novel_exon_id "nvl_exon77341";novel_exon_type "novel_TSS";is.first "TRUE";is.singleExon "FALSE"
chr16	transdecoder	five_prime_UTR	29779260	29779266	.	+	.	transcript_id "DNTX_00098939";transcript_type "protein_coding";transcript_biotype "protein_coding";gene_id "XLOC_011003";gene_name "ZG16";class_code "j";oId "Colon-Transverse_00137891";is.last "FALSE";is.first "FALSE";is.singleExon "FALSE"
chr16	transdecoder	start_codon	29779267	29779269	.	+	0	transcript_id "DNTX_00098939";transcript_type "protein_coding";transcript_biotype "protein_coding";gene_id "XLOC_011003";gene_name "ZG16";class_code "j";oId "Colon-Transverse_00137891";is.last "FALSE";is.first "FALSE";is.singleExon "FALSE"
chr16	transdecoder	CDS	29779267	29779321	.	+	0	transcript_id "DNTX_00098939";transcript_type "protein_coding";transcript_biotype "protein_coding";gene_id "XLOC_011003";gene_name "ZG16";class_code "j";oId "Colon-Transverse_00137891";is.last "FALSE";is.first "FALSE";is.singleExon "FALSE"
chr16	transdecoder	CDS	29779505	29779637	.	+	2	transcript_id "DNTX_00098939";transcript_type "protein_coding";transcript_biotype "protein_coding";gene_id "XLOC_011003";gene_name "ZG16";class_code "j";oId "Colon-Transverse_00137891";is.last "FALSE";is.first "FALSE";is.singleExon "FALSE"
chr16	transdecoder	CDS	29780104	29780416	.	+	1	transcript_id "DNTX_00098939";transcript_type "protein_coding";transcript_biotype "protein_coding";gene_id "XLOC_011003";gene_name "ZG16";class_code "j";oId "Colon-Transverse_00137891";is.last "FALSE";is.first "FALSE";is.singleExon "FALSE"
chr16	transdecoder	stop_codon	29780417	29780419	.	+	0	transcript_id "DNTX_00098939";transcript_type "protein_coding";transcript_biotype "protein_coding";gene_id "XLOC_011003";gene_name "ZG16";class_code "j";oId "Colon-Transverse_00137891";is.last "FALSE";is.first "FALSE";is.singleExon "FALSE"
chr16	transdecoder	three_prime_UTR	29780420	29785492	.	+	.	transcript_id "DNTX_00098939";transcript_type "protein_coding";transcript_biotype "protein_coding";gene_id "XLOC_011003";gene_name "ZG16";class_code "j";oId "Colon-Transverse_00137891";is.last "FALSE";is.first "FALSE";is.singleExon "FALSE"
chr16	transdecoder	three_prime_UTR	29785588	29788526	.	+	.	transcript_id "DNTX_00098939";transcript_type "protein_coding";transcript_biotype "protein_coding";gene_id "XLOC_011003";gene_name "ZG16";class_code "j";oId "Colon-Transverse_00137891";is.last "TRUE";novel_exon_id "nvl_exon77343";novel_exon_type "novel_TES";is.first "FALSE";is.singleExon "FALSE"
chr16	transdecoder	transcript	29760761	29784687	.	+	.	transcript_id "DNTX_00098940";transcript_type "protein_coding";transcript_biotype "protein_coding";gene_id "XLOC_011003";gene_name "ZG16";class_code "j";oId "SmallIntestine-TerminalIleum_00147778";is.last "FALSE";is.first "FALSE";is.singleExon "FALSE"
chr16	transdecoder	exon	29760761	29760949	.	+	.	transcript_id "DNTX_00098940";transcript_type "protein_coding";transcript_biotype "protein_coding";exon_number "1";gene_id "XLOC_011003";gene_name "ZG16";class_code "j";oId "SmallIntestine-TerminalIleum_00147778";is.last "FALSE";novel_exon_id "nvl_exon77344";novel_exon_type "novel_TSS";is.first "TRUE";is.singleExon "FALSE"
chr16	transdecoder	exon	29779260	29779321	.	+	.	transcript_id "DNTX_00098940";transcript_type "protein_coding";transcript_biotype "protein_coding";exon_number "2";gene_id "XLOC_011003";gene_name "ZG16";class_code "j";oId "SmallIntestine-TerminalIleum_00147778";is.last "FALSE";is.first "FALSE";is.singleExon "FALSE"
chr16	transdecoder	exon	29779505	29779637	.	+	.	transcript_id "DNTX_00098940";transcript_type "protein_coding";transcript_biotype "protein_coding";exon_number "3";gene_id "XLOC_011003";gene_name "ZG16";class_code "j";oId "SmallIntestine-TerminalIleum_00147778";is.last "FALSE";is.first "FALSE";is.singleExon "FALSE"
chr16	transdecoder	exon	29780104	29784687	.	+	.	transcript_id "DNTX_00098940";transcript_type "protein_coding";transcript_biotype "protein_coding";exon_number "4";gene_id "XLOC_011003";gene_name "ZG16";class_code "j";oId "SmallIntestine-TerminalIleum_00147778";is.last "TRUE";novel_exon_id "nvl_exon77345";novel_exon_type "novel_TES";is.first "FALSE";is.singleExon "FALSE"
chr16	transdecoder	five_prime_UTR	29760761	29760949	.	+	.	transcript_id "DNTX_00098940";transcript_type "protein_coding";transcript_biotype "protein_coding";gene_id "XLOC_011003";gene_name "ZG16";class_code "j";oId "SmallIntestine-TerminalIleum_00147778";is.last "FALSE";novel_exon_id "nvl_exon77344";novel_exon_type "novel_TSS";is.first "TRUE";is.singleExon "FALSE"
chr16	transdecoder	five_prime_UTR	29779260	29779266	.	+	.	transcript_id "DNTX_00098940";transcript_type "protein_coding";transcript_biotype "protein_coding";gene_id "XLOC_011003";gene_name "ZG16";class_code "j";oId "SmallIntestine-TerminalIleum_00147778";is.last "FALSE";is.first "FALSE";is.singleExon "FALSE"
chr16	transdecoder	start_codon	29779267	29779269	.	+	0	transcript_id "DNTX_00098940";transcript_type "protein_coding";transcript_biotype "protein_coding";gene_id "XLOC_011003";gene_name "ZG16";class_code "j";oId "SmallIntestine-TerminalIleum_00147778";is.last "FALSE";is.first "FALSE";is.singleExon "FALSE"
chr16	transdecoder	CDS	29779267	29779321	.	+	0	transcript_id "DNTX_00098940";transcript_type "protein_coding";transcript_biotype "protein_coding";gene_id "XLOC_011003";gene_name "ZG16";class_code "j";oId "SmallIntestine-TerminalIleum_00147778";is.last "FALSE";is.first "FALSE";is.singleExon "FALSE"
chr16	transdecoder	CDS	29779505	29779637	.	+	2	transcript_id "DNTX_00098940";transcript_type "protein_coding";transcript_biotype "protein_coding";gene_id "XLOC_011003";gene_name "ZG16";class_code "j";oId "SmallIntestine-TerminalIleum_00147778";is.last "FALSE";is.first "FALSE";is.singleExon "FALSE"
chr16	transdecoder	CDS	29780104	29780416	.	+	1	transcript_id "DNTX_00098940";transcript_type "protein_coding";transcript_biotype "protein_coding";gene_id "XLOC_011003";gene_name "ZG16";class_code "j";oId "SmallIntestine-TerminalIleum_00147778";is.last "FALSE";is.first "FALSE";is.singleExon "FALSE"
chr16	transdecoder	stop_codon	29780417	29780419	.	+	0	transcript_id "DNTX_00098940";transcript_type "protein_coding";transcript_biotype "protein_coding";gene_id "XLOC_011003";gene_name "ZG16";class_code "j";oId "SmallIntestine-TerminalIleum_00147778";is.last "FALSE";is.first "FALSE";is.singleExon "FALSE"
chr16	transdecoder	three_prime_UTR	29780420	29784687	.	+	.	transcript_id "DNTX_00098940";transcript_type "protein_coding";transcript_biotype "protein_coding";gene_id "XLOC_011003";gene_name "ZG16";class_code "j";oId "SmallIntestine-TerminalIleum_00147778";is.last "FALSE";is.first "FALSE";is.singleExon "FALSE"
chr16	transdecoder	transcript	29778240	29782973	.	+	.	transcript_id "DNTX_00087033";transcript_type "protein_coding";transcript_biotype "protein_coding";gene_id "XLOC_011003";gene_name "ZG16";class_code "=";oId "Pancreas_00127573";is.last "FALSE";is.first "FALSE";is.singleExon "FALSE"
chr16	transdecoder	exon	29778240	29778306	.	+	.	transcript_id "DNTX_00087033";transcript_type "protein_coding";transcript_biotype "protein_coding";exon_number "1";gene_id "XLOC_011003";gene_name "ZG16";class_code "=";oId "Pancreas_00127573";is.last "FALSE";is.first "TRUE";is.singleExon "FALSE"
chr16	transdecoder	exon	29779260	29779321	.	+	.	transcript_id "DNTX_00087033";transcript_type "protein_coding";transcript_biotype "protein_coding";exon_number "2";gene_id "XLOC_011003";gene_name "ZG16";class_code "=";oId "Pancreas_00127573";is.last "FALSE";is.first "FALSE";is.singleExon "FALSE"
chr16	transdecoder	exon	29779505	29779637	.	+	.	transcript_id "DNTX_00087033";transcript_type "protein_coding";transcript_biotype "protein_coding";exon_number "3";gene_id "XLOC_011003";gene_name "ZG16";class_code "=";oId "Pancreas_00127573";is.last "FALSE";is.first "FALSE";is.singleExon "FALSE"
chr16	transdecoder	exon	29780104	29782973	.	+	.	transcript_id "DNTX_00087033";transcript_type "protein_coding";transcript_biotype "protein_coding";exon_number "4";gene_id "XLOC_011003";gene_name "ZG16";class_code "=";oId "Pancreas_00127573";is.last "TRUE";is.first "FALSE";is.singleExon "FALSE"
chr16	transdecoder	five_prime_UTR	29778240	29778306	.	+	.	transcript_id "DNTX_00087033";transcript_type "protein_coding";transcript_biotype "protein_coding";gene_id "XLOC_011003";gene_name "ZG16";class_code "=";oId "Pancreas_00127573";is.last "FALSE";is.first "TRUE";is.singleExon "FALSE"
chr16	transdecoder	five_prime_UTR	29779260	29779266	.	+	.	transcript_id "DNTX_00087033";transcript_type "protein_coding";transcript_biotype "protein_coding";gene_id "XLOC_011003";gene_name "ZG16";class_code "=";oId "Pancreas_00127573";is.last "FALSE";is.first "FALSE";is.singleExon "FALSE"
chr16	transdecoder	start_codon	29779267	29779269	.	+	0	transcript_id "DNTX_00087033";transcript_type "protein_coding";transcript_biotype "protein_coding";gene_id "XLOC_011003";gene_name "ZG16";class_code "=";oId "Pancreas_00127573";is.last "FALSE";is.first "FALSE";is.singleExon "FALSE"
chr16	transdecoder	CDS	29779267	29779321	.	+	0	transcript_id "DNTX_00087033";transcript_type "protein_coding";transcript_biotype "protein_coding";gene_id "XLOC_011003";gene_name "ZG16";class_code "=";oId "Pancreas_00127573";is.last "FALSE";is.first "FALSE";is.singleExon "FALSE"
chr16	transdecoder	CDS	29779505	29779637	.	+	2	transcript_id "DNTX_00087033";transcript_type "protein_coding";transcript_biotype "protein_coding";gene_id "XLOC_011003";gene_name "ZG16";class_code "=";oId "Pancreas_00127573";is.last "FALSE";is.first "FALSE";is.singleExon "FALSE"
chr16	transdecoder	CDS	29780104	29780416	.	+	1	transcript_id "DNTX_00087033";transcript_type "protein_coding";transcript_biotype "protein_coding";gene_id "XLOC_011003";gene_name "ZG16";class_code "=";oId "Pancreas_00127573";is.last "FALSE";is.first "FALSE";is.singleExon "FALSE"
chr16	transdecoder	stop_codon	29780417	29780419	.	+	0	transcript_id "DNTX_00087033";transcript_type "protein_coding";transcript_biotype "protein_coding";gene_id "XLOC_011003";gene_name "ZG16";class_code "=";oId "Pancreas_00127573";is.last "FALSE";is.first "FALSE";is.singleExon "FALSE"
chr16	transdecoder	three_prime_UTR	29780420	29782973	.	+	.	transcript_id "DNTX_00087033";transcript_type "protein_coding";transcript_biotype "protein_coding";gene_id "XLOC_011003";gene_name "ZG16";class_code "=";oId "Pancreas_00127573";is.last "FALSE";is.first "FALSE";is.singleExon "FALSE"
chr16	transdecoder	transcript	29778240	29785116	.	+	.	transcript_id "DNTX_00099844";transcript_type "protein_coding";transcript_biotype "protein_coding";gene_id "XLOC_011003";gene_name "ZG16";class_code "m";oId "SmallIntestine-TerminalIleum_00154456";is.last "FALSE";is.first "FALSE";is.singleExon "FALSE"
chr16	transdecoder	exon	29778240	29778306	.	+	.	transcript_id "DNTX_00099844";transcript_type "protein_coding";transcript_biotype "protein_coding";exon_number "1";gene_id "XLOC_011003";gene_name "ZG16";class_code "m";oId "SmallIntestine-TerminalIleum_00154456";is.last "FALSE";is.first "TRUE";is.singleExon "FALSE"
chr16	transdecoder	exon	29779260	29779321	.	+	.	transcript_id "DNTX_00099844";transcript_type "protein_coding";transcript_biotype "protein_coding";exon_number "2";gene_id "XLOC_011003";gene_name "ZG16";class_code "m";oId "SmallIntestine-TerminalIleum_00154456";is.last "FALSE";is.first "FALSE";is.singleExon "FALSE"
chr16	transdecoder	exon	29779505	29779637	.	+	.	transcript_id "DNTX_00099844";transcript_type "protein_coding";transcript_biotype "protein_coding";exon_number "3";gene_id "XLOC_011003";gene_name "ZG16";class_code "m";oId "SmallIntestine-TerminalIleum_00154456";is.last "FALSE";is.first "FALSE";is.singleExon "FALSE"
chr16	transdecoder	exon	29780104	29780637	.	+	.	transcript_id "DNTX_00099844";transcript_type "protein_coding";transcript_biotype "protein_coding";exon_number "4";gene_id "XLOC_011003";gene_name "ZG16";class_code "m";oId "SmallIntestine-TerminalIleum_00154456";is.last "FALSE";novel_exon_id "nvl_exon77346";novel_exon_type "A3SS";is.first "FALSE";is.singleExon "FALSE"
chr16	transdecoder	exon	29784923	29785116	.	+	.	transcript_id "DNTX_00099844";transcript_type "protein_coding";transcript_biotype "protein_coding";exon_number "5";gene_id "XLOC_011003";gene_name "ZG16";class_code "m";oId "SmallIntestine-TerminalIleum_00154456";is.last "TRUE";novel_exon_id "nvl_exon77347";novel_exon_type "novel_TES";is.first "FALSE";is.singleExon "FALSE"
chr16	transdecoder	five_prime_UTR	29778240	29778306	.	+	.	transcript_id "DNTX_00099844";transcript_type "protein_coding";transcript_biotype "protein_coding";gene_id "XLOC_011003";gene_name "ZG16";class_code "m";oId "SmallIntestine-TerminalIleum_00154456";is.last "FALSE";is.first "TRUE";is.singleExon "FALSE"
chr16	transdecoder	five_prime_UTR	29779260	29779266	.	+	.	transcript_id "DNTX_00099844";transcript_type "protein_coding";transcript_biotype "protein_coding";gene_id "XLOC_011003";gene_name "ZG16";class_code "m";oId "SmallIntestine-TerminalIleum_00154456";is.last "FALSE";is.first "FALSE";is.singleExon "FALSE"
chr16	transdecoder	start_codon	29779267	29779269	.	+	0	transcript_id "DNTX_00099844";transcript_type "protein_coding";transcript_biotype "protein_coding";gene_id "XLOC_011003";gene_name "ZG16";class_code "m";oId "SmallIntestine-TerminalIleum_00154456";is.last "FALSE";is.first "FALSE";is.singleExon "FALSE"
chr16	transdecoder	CDS	29779267	29779321	.	+	0	transcript_id "DNTX_00099844";transcript_type "protein_coding";transcript_biotype "protein_coding";gene_id "XLOC_011003";gene_name "ZG16";class_code "m";oId "SmallIntestine-TerminalIleum_00154456";is.last "FALSE";is.first "FALSE";is.singleExon "FALSE"
chr16	transdecoder	CDS	29779505	29779637	.	+	2	transcript_id "DNTX_00099844";transcript_type "protein_coding";transcript_biotype "protein_coding";gene_id "XLOC_011003";gene_name "ZG16";class_code "m";oId "SmallIntestine-TerminalIleum_00154456";is.last "FALSE";is.first "FALSE";is.singleExon "FALSE"
chr16	transdecoder	CDS	29780104	29780416	.	+	1	transcript_id "DNTX_00099844";transcript_type "protein_coding";transcript_biotype "protein_coding";gene_id "XLOC_011003";gene_name "ZG16";class_code "m";oId "SmallIntestine-TerminalIleum_00154456";is.last "FALSE";is.first "FALSE";is.singleExon "FALSE"
chr16	transdecoder	stop_codon	29780417	29780419	.	+	0	transcript_id "DNTX_00099844";transcript_type "protein_coding";transcript_biotype "protein_coding";gene_id "XLOC_011003";gene_name "ZG16";class_code "m";oId "SmallIntestine-TerminalIleum_00154456";is.last "FALSE";is.first "FALSE";is.singleExon "FALSE"
chr16	transdecoder	three_prime_UTR	29780420	29780637	.	+	.	transcript_id "DNTX_00099844";transcript_type "protein_coding";transcript_biotype "protein_coding";gene_id "XLOC_011003";gene_name "ZG16";class_code "m";oId "SmallIntestine-TerminalIleum_00154456";is.last "FALSE";is.first "FALSE";is.singleExon "FALSE"
chr16	transdecoder	three_prime_UTR	29784923	29785116	.	+	.	transcript_id "DNTX_00099844";transcript_type "protein_coding";transcript_biotype "protein_coding";gene_id "XLOC_011003";gene_name "ZG16";class_code "m";oId "SmallIntestine-TerminalIleum_00154456";is.last "TRUE";novel_exon_id "nvl_exon77347";novel_exon_type "novel_TES";is.first "FALSE";is.singleExon "FALSE"
chr16	transdecoder	transcript	29778240	29785254	.	+	.	transcript_id "DNTX_00098941";transcript_type "protein_coding";transcript_biotype "protein_coding";gene_id "XLOC_011003";gene_name "ZG16";class_code "m";oId "Colon-Transverse_00137357";is.last "FALSE";is.first "FALSE";is.singleExon "FALSE"
chr16	transdecoder	exon	29778240	29778306	.	+	.	transcript_id "DNTX_00098941";transcript_type "protein_coding";transcript_biotype "protein_coding";exon_number "1";gene_id "XLOC_011003";gene_name "ZG16";class_code "m";oId "Colon-Transverse_00137357";is.last "FALSE";is.first "TRUE";is.singleExon "FALSE"
chr16	transdecoder	exon	29779260	29779321	.	+	.	transcript_id "DNTX_00098941";transcript_type "protein_coding";transcript_biotype "protein_coding";exon_number "2";gene_id "XLOC_011003";gene_name "ZG16";class_code "m";oId "Colon-Transverse_00137357";is.last "FALSE";is.first "FALSE";is.singleExon "FALSE"
chr16	transdecoder	exon	29779505	29779637	.	+	.	transcript_id "DNTX_00098941";transcript_type "protein_coding";transcript_biotype "protein_coding";exon_number "3";gene_id "XLOC_011003";gene_name "ZG16";class_code "m";oId "Colon-Transverse_00137357";is.last "FALSE";is.first "FALSE";is.singleExon "FALSE"
chr16	transdecoder	exon	29780104	29781174	.	+	.	transcript_id "DNTX_00098941";transcript_type "protein_coding";transcript_biotype "protein_coding";exon_number "4";gene_id "XLOC_011003";gene_name "ZG16";class_code "m";oId "Colon-Transverse_00137357";is.last "FALSE";novel_exon_id "nvl_exon77348";novel_exon_type "A3SS";is.first "FALSE";is.singleExon "FALSE"
chr16	transdecoder	exon	29784923	29785254	.	+	.	transcript_id "DNTX_00098941";transcript_type "protein_coding";transcript_biotype "protein_coding";exon_number "5";gene_id "XLOC_011003";gene_name "ZG16";class_code "m";oId "Colon-Transverse_00137357";is.last "TRUE";novel_exon_id "nvl_exon77349";novel_exon_type "novel_TES";is.first "FALSE";is.singleExon "FALSE"
chr16	transdecoder	five_prime_UTR	29778240	29778306	.	+	.	transcript_id "DNTX_00098941";transcript_type "protein_coding";transcript_biotype "protein_coding";gene_id "XLOC_011003";gene_name "ZG16";class_code "m";oId "Colon-Transverse_00137357";is.last "FALSE";is.first "TRUE";is.singleExon "FALSE"
chr16	transdecoder	five_prime_UTR	29779260	29779266	.	+	.	transcript_id "DNTX_00098941";transcript_type "protein_coding";transcript_biotype "protein_coding";gene_id "XLOC_011003";gene_name "ZG16";class_code "m";oId "Colon-Transverse_00137357";is.last "FALSE";is.first "FALSE";is.singleExon "FALSE"
chr16	transdecoder	start_codon	29779267	29779269	.	+	0	transcript_id "DNTX_00098941";transcript_type "protein_coding";transcript_biotype "protein_coding";gene_id "XLOC_011003";gene_name "ZG16";class_code "m";oId "Colon-Transverse_00137357";is.last "FALSE";is.first "FALSE";is.singleExon "FALSE"
chr16	transdecoder	CDS	29779267	29779321	.	+	0	transcript_id "DNTX_00098941";transcript_type "protein_coding";transcript_biotype "protein_coding";gene_id "XLOC_011003";gene_name "ZG16";class_code "m";oId "Colon-Transverse_00137357";is.last "FALSE";is.first "FALSE";is.singleExon "FALSE"
chr16	transdecoder	CDS	29779505	29779637	.	+	2	transcript_id "DNTX_00098941";transcript_type "protein_coding";transcript_biotype "protein_coding";gene_id "XLOC_011003";gene_name "ZG16";class_code "m";oId "Colon-Transverse_00137357";is.last "FALSE";is.first "FALSE";is.singleExon "FALSE"
chr16	transdecoder	CDS	29780104	29780416	.	+	1	transcript_id "DNTX_00098941";transcript_type "protein_coding";transcript_biotype "protein_coding";gene_id "XLOC_011003";gene_name "ZG16";class_code "m";oId "Colon-Transverse_00137357";is.last "FALSE";is.first "FALSE";is.singleExon "FALSE"
chr16	transdecoder	stop_codon	29780417	29780419	.	+	0	transcript_id "DNTX_00098941";transcript_type "protein_coding";transcript_biotype "protein_coding";gene_id "XLOC_011003";gene_name "ZG16";class_code "m";oId "Colon-Transverse_00137357";is.last "FALSE";is.first "FALSE";is.singleExon "FALSE"
chr16	transdecoder	three_prime_UTR	29780420	29781174	.	+	.	transcript_id "DNTX_00098941";transcript_type "protein_coding";transcript_biotype "protein_coding";gene_id "XLOC_011003";gene_name "ZG16";class_code "m";oId "Colon-Transverse_00137357";is.last "FALSE";is.first "FALSE";is.singleExon "FALSE"
chr16	transdecoder	three_prime_UTR	29784923	29785254	.	+	.	transcript_id "DNTX_00098941";transcript_type "protein_coding";transcript_biotype "protein_coding";gene_id "XLOC_011003";gene_name "ZG16";class_code "m";oId "Colon-Transverse_00137357";is.last "TRUE";novel_exon_id "nvl_exon77349";novel_exon_type "novel_TES";is.first "FALSE";is.singleExon "FALSE"
chr16	transdecoder	transcript	29778240	29785492	.	+	.	transcript_id "DNTX_00098942";transcript_type "protein_coding";transcript_biotype "protein_coding";gene_id "XLOC_011003";gene_name "ZG16";class_code "j";oId "Colon-Transverse_00132660";is.last "FALSE";is.first "FALSE";is.singleExon "FALSE"
chr16	transdecoder	exon	29778240	29778681	.	+	.	transcript_id "DNTX_00098942";transcript_type "protein_coding";transcript_biotype "protein_coding";exon_number "1";gene_id "XLOC_011003";gene_name "ZG16";class_code "j";oId "Colon-Transverse_00132660";is.last "FALSE";novel_exon_id "nvl_exon77350";novel_exon_type "A3SS";is.first "TRUE";is.singleExon "FALSE"
chr16	transdecoder	exon	29779260	29779321	.	+	.	transcript_id "DNTX_00098942";transcript_type "protein_coding";transcript_biotype "protein_coding";exon_number "2";gene_id "XLOC_011003";gene_name "ZG16";class_code "j";oId "Colon-Transverse_00132660";is.last "FALSE";is.first "FALSE";is.singleExon "FALSE"
chr16	transdecoder	exon	29779505	29779637	.	+	.	transcript_id "DNTX_00098942";transcript_type "protein_coding";transcript_biotype "protein_coding";exon_number "3";gene_id "XLOC_011003";gene_name "ZG16";class_code "j";oId "Colon-Transverse_00132660";is.last "FALSE";is.first "FALSE";is.singleExon "FALSE"
chr16	transdecoder	exon	29780104	29785492	.	+	.	transcript_id "DNTX_00098942";transcript_type "protein_coding";transcript_biotype "protein_coding";exon_number "4";gene_id "XLOC_011003";gene_name "ZG16";class_code "j";oId "Colon-Transverse_00132660";is.last "TRUE";novel_exon_id "nvl_exon77342";novel_exon_type "novel_TES";is.first "FALSE";is.singleExon "FALSE"
chr16	transdecoder	five_prime_UTR	29778240	29778681	.	+	.	transcript_id "DNTX_00098942";transcript_type "protein_coding";transcript_biotype "protein_coding";gene_id "XLOC_011003";gene_name "ZG16";class_code "j";oId "Colon-Transverse_00132660";is.last "FALSE";novel_exon_id "nvl_exon77350";novel_exon_type "A3SS";is.first "TRUE";is.singleExon "FALSE"
chr16	transdecoder	five_prime_UTR	29779260	29779266	.	+	.	transcript_id "DNTX_00098942";transcript_type "protein_coding";transcript_biotype "protein_coding";gene_id "XLOC_011003";gene_name "ZG16";class_code "j";oId "Colon-Transverse_00132660";is.last "FALSE";is.first "FALSE";is.singleExon "FALSE"
chr16	transdecoder	start_codon	29779267	29779269	.	+	0	transcript_id "DNTX_00098942";transcript_type "protein_coding";transcript_biotype "protein_coding";gene_id "XLOC_011003";gene_name "ZG16";class_code "j";oId "Colon-Transverse_00132660";is.last "FALSE";is.first "FALSE";is.singleExon "FALSE"
chr16	transdecoder	CDS	29779267	29779321	.	+	0	transcript_id "DNTX_00098942";transcript_type "protein_coding";transcript_biotype "protein_coding";gene_id "XLOC_011003";gene_name "ZG16";class_code "j";oId "Colon-Transverse_00132660";is.last "FALSE";is.first "FALSE";is.singleExon "FALSE"
chr16	transdecoder	CDS	29779505	29779637	.	+	2	transcript_id "DNTX_00098942";transcript_type "protein_coding";transcript_biotype "protein_coding";gene_id "XLOC_011003";gene_name "ZG16";class_code "j";oId "Colon-Transverse_00132660";is.last "FALSE";is.first "FALSE";is.singleExon "FALSE"
chr16	transdecoder	CDS	29780104	29780416	.	+	1	transcript_id "DNTX_00098942";transcript_type "protein_coding";transcript_biotype "protein_coding";gene_id "XLOC_011003";gene_name "ZG16";class_code "j";oId "Colon-Transverse_00132660";is.last "FALSE";is.first "FALSE";is.singleExon "FALSE"
chr16	transdecoder	stop_codon	29780417	29780419	.	+	0	transcript_id "DNTX_00098942";transcript_type "protein_coding";transcript_biotype "protein_coding";gene_id "XLOC_011003";gene_name "ZG16";class_code "j";oId "Colon-Transverse_00132660";is.last "FALSE";is.first "FALSE";is.singleExon "FALSE"
chr16	transdecoder	three_prime_UTR	29780420	29785492	.	+	.	transcript_id "DNTX_00098942";transcript_type "protein_coding";transcript_biotype "protein_coding";gene_id "XLOC_011003";gene_name "ZG16";class_code "j";oId "Colon-Transverse_00132660";is.last "FALSE";is.first "FALSE";is.singleExon "FALSE"
chr16	transdecoder	transcript	29778240	29788123	.	+	.	transcript_id "DNTX_00098943";transcript_type "protein_coding";transcript_biotype "protein_coding";gene_id "XLOC_011003";gene_name "ZG16";class_code "k";oId "Colon-Transverse_00136041";is.last "FALSE";is.first "FALSE";is.singleExon "FALSE"
chr16	transdecoder	exon	29778240	29778306	.	+	.	transcript_id "DNTX_00098943";transcript_type "protein_coding";transcript_biotype "protein_coding";exon_number "1";gene_id "XLOC_011003";gene_name "ZG16";class_code "k";oId "Colon-Transverse_00136041";is.last "FALSE";is.first "TRUE";is.singleExon "FALSE"
chr16	transdecoder	exon	29779260	29779321	.	+	.	transcript_id "DNTX_00098943";transcript_type "protein_coding";transcript_biotype "protein_coding";exon_number "2";gene_id "XLOC_011003";gene_name "ZG16";class_code "k";oId "Colon-Transverse_00136041";is.last "FALSE";is.first "FALSE";is.singleExon "FALSE"
chr16	transdecoder	exon	29779505	29779637	.	+	.	transcript_id "DNTX_00098943";transcript_type "protein_coding";transcript_biotype "protein_coding";exon_number "3";gene_id "XLOC_011003";gene_name "ZG16";class_code "k";oId "Colon-Transverse_00136041";is.last "FALSE";is.first "FALSE";is.singleExon "FALSE"
chr16	transdecoder	exon	29780104	29785492	.	+	.	transcript_id "DNTX_00098943";transcript_type "protein_coding";transcript_biotype "protein_coding";exon_number "4";gene_id "XLOC_011003";gene_name "ZG16";class_code "k";oId "Colon-Transverse_00136041";is.last "FALSE";novel_exon_id "nvl_exon77342";novel_exon_type "novel_TES";is.first "FALSE";is.singleExon "FALSE"
chr16	transdecoder	exon	29785588	29785887	.	+	.	transcript_id "DNTX_00098943";transcript_type "protein_coding";transcript_biotype "protein_coding";exon_number "5";gene_id "XLOC_011003";gene_name "ZG16";class_code "k";oId "Colon-Transverse_00136041";is.last "FALSE";novel_exon_id "nvl_exon77351";novel_exon_type "novel_exon";is.first "FALSE";is.singleExon "FALSE"
chr16	transdecoder	exon	29787425	29788123	.	+	.	transcript_id "DNTX_00098943";transcript_type "protein_coding";transcript_biotype "protein_coding";exon_number "6";gene_id "XLOC_011003";gene_name "ZG16";class_code "k";oId "Colon-Transverse_00136041";is.last "TRUE";novel_exon_id "nvl_exon77352";novel_exon_type "A5SS";is.first "FALSE";is.singleExon "FALSE"
chr16	transdecoder	five_prime_UTR	29778240	29778306	.	+	.	transcript_id "DNTX_00098943";transcript_type "protein_coding";transcript_biotype "protein_coding";gene_id "XLOC_011003";gene_name "ZG16";class_code "k";oId "Colon-Transverse_00136041";is.last "FALSE";is.first "TRUE";is.singleExon "FALSE"
chr16	transdecoder	five_prime_UTR	29779260	29779266	.	+	.	transcript_id "DNTX_00098943";transcript_type "protein_coding";transcript_biotype "protein_coding";gene_id "XLOC_011003";gene_name "ZG16";class_code "k";oId "Colon-Transverse_00136041";is.last "FALSE";is.first "FALSE";is.singleExon "FALSE"
chr16	transdecoder	start_codon	29779267	29779269	.	+	0	transcript_id "DNTX_00098943";transcript_type "protein_coding";transcript_biotype "protein_coding";gene_id "XLOC_011003";gene_name "ZG16";class_code "k";oId "Colon-Transverse_00136041";is.last "FALSE";is.first "FALSE";is.singleExon "FALSE"
chr16	transdecoder	CDS	29779267	29779321	.	+	0	transcript_id "DNTX_00098943";transcript_type "protein_coding";transcript_biotype "protein_coding";gene_id "XLOC_011003";gene_name "ZG16";class_code "k";oId "Colon-Transverse_00136041";is.last "FALSE";is.first "FALSE";is.singleExon "FALSE"
chr16	transdecoder	CDS	29779505	29779637	.	+	2	transcript_id "DNTX_00098943";transcript_type "protein_coding";transcript_biotype "protein_coding";gene_id "XLOC_011003";gene_name "ZG16";class_code "k";oId "Colon-Transverse_00136041";is.last "FALSE";is.first "FALSE";is.singleExon "FALSE"
chr16	transdecoder	CDS	29780104	29780416	.	+	1	transcript_id "DNTX_00098943";transcript_type "protein_coding";transcript_biotype "protein_coding";gene_id "XLOC_011003";gene_name "ZG16";class_code "k";oId "Colon-Transverse_00136041";is.last "FALSE";is.first "FALSE";is.singleExon "FALSE"
chr16	transdecoder	stop_codon	29780417	29780419	.	+	0	transcript_id "DNTX_00098943";transcript_type "protein_coding";transcript_biotype "protein_coding";gene_id "XLOC_011003";gene_name "ZG16";class_code "k";oId "Colon-Transverse_00136041";is.last "FALSE";is.first "FALSE";is.singleExon "FALSE"
chr16	transdecoder	three_prime_UTR	29780420	29785492	.	+	.	transcript_id "DNTX_00098943";transcript_type "protein_coding";transcript_biotype "protein_coding";gene_id "XLOC_011003";gene_name "ZG16";class_code "k";oId "Colon-Transverse_00136041";is.last "FALSE";is.first "FALSE";is.singleExon "FALSE"
chr16	transdecoder	three_prime_UTR	29785588	29785887	.	+	.	transcript_id "DNTX_00098943";transcript_type "protein_coding";transcript_biotype "protein_coding";gene_id "XLOC_011003";gene_name "ZG16";class_code "k";oId "Colon-Transverse_00136041";is.last "FALSE";novel_exon_id "nvl_exon77351";novel_exon_type "novel_exon";is.first "FALSE";is.singleExon "FALSE"
chr16	transdecoder	three_prime_UTR	29787425	29788123	.	+	.	transcript_id "DNTX_00098943";transcript_type "protein_coding";transcript_biotype "protein_coding";gene_id "XLOC_011003";gene_name "ZG16";class_code "k";oId "Colon-Transverse_00136041";is.last "TRUE";novel_exon_id "nvl_exon77352";novel_exon_type "A5SS";is.first "FALSE";is.singleExon "FALSE"
chr16	transdecoder	transcript	29778240	29788423	.	+	.	transcript_id "DNTX_00098944";transcript_type "protein_coding";transcript_biotype "protein_coding";gene_id "XLOC_011003";gene_name "ZG16";class_code "j";oId "Colon-Transverse_00136040";is.last "FALSE";is.first "FALSE";is.singleExon "FALSE"
chr16	transdecoder	exon	29778240	29778681	.	+	.	transcript_id "DNTX_00098944";transcript_type "protein_coding";transcript_biotype "protein_coding";exon_number "1";gene_id "XLOC_011003";gene_name "ZG16";class_code "j";oId "Colon-Transverse_00136040";is.last "FALSE";novel_exon_id "nvl_exon77350";novel_exon_type "A3SS";is.first "TRUE";is.singleExon "FALSE"
chr16	transdecoder	exon	29779260	29779321	.	+	.	transcript_id "DNTX_00098944";transcript_type "protein_coding";transcript_biotype "protein_coding";exon_number "2";gene_id "XLOC_011003";gene_name "ZG16";class_code "j";oId "Colon-Transverse_00136040";is.last "FALSE";is.first "FALSE";is.singleExon "FALSE"
chr16	transdecoder	exon	29779505	29779637	.	+	.	transcript_id "DNTX_00098944";transcript_type "protein_coding";transcript_biotype "protein_coding";exon_number "3";gene_id "XLOC_011003";gene_name "ZG16";class_code "j";oId "Colon-Transverse_00136040";is.last "FALSE";is.first "FALSE";is.singleExon "FALSE"
chr16	transdecoder	exon	29780104	29785492	.	+	.	transcript_id "DNTX_00098944";transcript_type "protein_coding";transcript_biotype "protein_coding";exon_number "4";gene_id "XLOC_011003";gene_name "ZG16";class_code "j";oId "Colon-Transverse_00136040";is.last "FALSE";novel_exon_id "nvl_exon77342";novel_exon_type "novel_TES";is.first "FALSE";is.singleExon "FALSE"
chr16	transdecoder	exon	29785588	29788423	.	+	.	transcript_id "DNTX_00098944";transcript_type "protein_coding";transcript_biotype "protein_coding";exon_number "5";gene_id "XLOC_011003";gene_name "ZG16";class_code "j";oId "Colon-Transverse_00136040";is.last "TRUE";novel_exon_id "nvl_exon77353";novel_exon_type "novel_TES";is.first "FALSE";is.singleExon "FALSE"
chr16	transdecoder	five_prime_UTR	29778240	29778681	.	+	.	transcript_id "DNTX_00098944";transcript_type "protein_coding";transcript_biotype "protein_coding";gene_id "XLOC_011003";gene_name "ZG16";class_code "j";oId "Colon-Transverse_00136040";is.last "FALSE";novel_exon_id "nvl_exon77350";novel_exon_type "A3SS";is.first "TRUE";is.singleExon "FALSE"
chr16	transdecoder	five_prime_UTR	29779260	29779266	.	+	.	transcript_id "DNTX_00098944";transcript_type "protein_coding";transcript_biotype "protein_coding";gene_id "XLOC_011003";gene_name "ZG16";class_code "j";oId "Colon-Transverse_00136040";is.last "FALSE";is.first "FALSE";is.singleExon "FALSE"
chr16	transdecoder	start_codon	29779267	29779269	.	+	0	transcript_id "DNTX_00098944";transcript_type "protein_coding";transcript_biotype "protein_coding";gene_id "XLOC_011003";gene_name "ZG16";class_code "j";oId "Colon-Transverse_00136040";is.last "FALSE";is.first "FALSE";is.singleExon "FALSE"
chr16	transdecoder	CDS	29779267	29779321	.	+	0	transcript_id "DNTX_00098944";transcript_type "protein_coding";transcript_biotype "protein_coding";gene_id "XLOC_011003";gene_name "ZG16";class_code "j";oId "Colon-Transverse_00136040";is.last "FALSE";is.first "FALSE";is.singleExon "FALSE"
chr16	transdecoder	CDS	29779505	29779637	.	+	2	transcript_id "DNTX_00098944";transcript_type "protein_coding";transcript_biotype "protein_coding";gene_id "XLOC_011003";gene_name "ZG16";class_code "j";oId "Colon-Transverse_00136040";is.last "FALSE";is.first "FALSE";is.singleExon "FALSE"
chr16	transdecoder	CDS	29780104	29780416	.	+	1	transcript_id "DNTX_00098944";transcript_type "protein_coding";transcript_biotype "protein_coding";gene_id "XLOC_011003";gene_name "ZG16";class_code "j";oId "Colon-Transverse_00136040";is.last "FALSE";is.first "FALSE";is.singleExon "FALSE"
chr16	transdecoder	stop_codon	29780417	29780419	.	+	0	transcript_id "DNTX_00098944";transcript_type "protein_coding";transcript_biotype "protein_coding";gene_id "XLOC_011003";gene_name "ZG16";class_code "j";oId "Colon-Transverse_00136040";is.last "FALSE";is.first "FALSE";is.singleExon "FALSE"
chr16	transdecoder	three_prime_UTR	29780420	29785492	.	+	.	transcript_id "DNTX_00098944";transcript_type "protein_coding";transcript_biotype "protein_coding";gene_id "XLOC_011003";gene_name "ZG16";class_code "j";oId "Colon-Transverse_00136040";is.last "FALSE";is.first "FALSE";is.singleExon "FALSE"
chr16	transdecoder	three_prime_UTR	29785588	29788423	.	+	.	transcript_id "DNTX_00098944";transcript_type "protein_coding";transcript_biotype "protein_coding";gene_id "XLOC_011003";gene_name "ZG16";class_code "j";oId "Colon-Transverse_00136040";is.last "TRUE";novel_exon_id "nvl_exon77353";novel_exon_type "novel_TES";is.first "FALSE";is.singleExon "FALSE"
chr16	transdecoder	transcript	29778240	29788423	.	+	.	transcript_id "DNTX_00098945";transcript_type "protein_coding";transcript_biotype "protein_coding";gene_id "XLOC_011003";gene_name "ZG16";class_code "k";oId "Colon-Transverse_00136710";is.last "FALSE";is.first "FALSE";is.singleExon "FALSE"
chr16	transdecoder	exon	29778240	29778306	.	+	.	transcript_id "DNTX_00098945";transcript_type "protein_coding";transcript_biotype "protein_coding";exon_number "1";gene_id "XLOC_011003";gene_name "ZG16";class_code "k";oId "Colon-Transverse_00136710";is.last "FALSE";is.first "TRUE";is.singleExon "FALSE"
chr16	transdecoder	exon	29779260	29779321	.	+	.	transcript_id "DNTX_00098945";transcript_type "protein_coding";transcript_biotype "protein_coding";exon_number "2";gene_id "XLOC_011003";gene_name "ZG16";class_code "k";oId "Colon-Transverse_00136710";is.last "FALSE";is.first "FALSE";is.singleExon "FALSE"
chr16	transdecoder	exon	29779505	29779637	.	+	.	transcript_id "DNTX_00098945";transcript_type "protein_coding";transcript_biotype "protein_coding";exon_number "3";gene_id "XLOC_011003";gene_name "ZG16";class_code "k";oId "Colon-Transverse_00136710";is.last "FALSE";is.first "FALSE";is.singleExon "FALSE"
chr16	transdecoder	exon	29780104	29785492	.	+	.	transcript_id "DNTX_00098945";transcript_type "protein_coding";transcript_biotype "protein_coding";exon_number "4";gene_id "XLOC_011003";gene_name "ZG16";class_code "k";oId "Colon-Transverse_00136710";is.last "FALSE";novel_exon_id "nvl_exon77342";novel_exon_type "novel_TES";is.first "FALSE";is.singleExon "FALSE"
chr16	transdecoder	exon	29785588	29788423	.	+	.	transcript_id "DNTX_00098945";transcript_type "protein_coding";transcript_biotype "protein_coding";exon_number "5";gene_id "XLOC_011003";gene_name "ZG16";class_code "k";oId "Colon-Transverse_00136710";is.last "TRUE";novel_exon_id "nvl_exon77353";novel_exon_type "novel_TES";is.first "FALSE";is.singleExon "FALSE"
chr16	transdecoder	five_prime_UTR	29778240	29778306	.	+	.	transcript_id "DNTX_00098945";transcript_type "protein_coding";transcript_biotype "protein_coding";gene_id "XLOC_011003";gene_name "ZG16";class_code "k";oId "Colon-Transverse_00136710";is.last "FALSE";is.first "TRUE";is.singleExon "FALSE"
chr16	transdecoder	five_prime_UTR	29779260	29779266	.	+	.	transcript_id "DNTX_00098945";transcript_type "protein_coding";transcript_biotype "protein_coding";gene_id "XLOC_011003";gene_name "ZG16";class_code "k";oId "Colon-Transverse_00136710";is.last "FALSE";is.first "FALSE";is.singleExon "FALSE"
chr16	transdecoder	start_codon	29779267	29779269	.	+	0	transcript_id "DNTX_00098945";transcript_type "protein_coding";transcript_biotype "protein_coding";gene_id "XLOC_011003";gene_name "ZG16";class_code "k";oId "Colon-Transverse_00136710";is.last "FALSE";is.first "FALSE";is.singleExon "FALSE"
chr16	transdecoder	CDS	29779267	29779321	.	+	0	transcript_id "DNTX_00098945";transcript_type "protein_coding";transcript_biotype "protein_coding";gene_id "XLOC_011003";gene_name "ZG16";class_code "k";oId "Colon-Transverse_00136710";is.last "FALSE";is.first "FALSE";is.singleExon "FALSE"
chr16	transdecoder	CDS	29779505	29779637	.	+	2	transcript_id "DNTX_00098945";transcript_type "protein_coding";transcript_biotype "protein_coding";gene_id "XLOC_011003";gene_name "ZG16";class_code "k";oId "Colon-Transverse_00136710";is.last "FALSE";is.first "FALSE";is.singleExon "FALSE"
chr16	transdecoder	CDS	29780104	29780416	.	+	1	transcript_id "DNTX_00098945";transcript_type "protein_coding";transcript_biotype "protein_coding";gene_id "XLOC_011003";gene_name "ZG16";class_code "k";oId "Colon-Transverse_00136710";is.last "FALSE";is.first "FALSE";is.singleExon "FALSE"
chr16	transdecoder	stop_codon	29780417	29780419	.	+	0	transcript_id "DNTX_00098945";transcript_type "protein_coding";transcript_biotype "protein_coding";gene_id "XLOC_011003";gene_name "ZG16";class_code "k";oId "Colon-Transverse_00136710";is.last "FALSE";is.first "FALSE";is.singleExon "FALSE"
chr16	transdecoder	three_prime_UTR	29780420	29785492	.	+	.	transcript_id "DNTX_00098945";transcript_type "protein_coding";transcript_biotype "protein_coding";gene_id "XLOC_011003";gene_name "ZG16";class_code "k";oId "Colon-Transverse_00136710";is.last "FALSE";is.first "FALSE";is.singleExon "FALSE"
chr16	transdecoder	three_prime_UTR	29785588	29788423	.	+	.	transcript_id "DNTX_00098945";transcript_type "protein_coding";transcript_biotype "protein_coding";gene_id "XLOC_011003";gene_name "ZG16";class_code "k";oId "Colon-Transverse_00136710";is.last "TRUE";novel_exon_id "nvl_exon77353";novel_exon_type "novel_TES";is.first "FALSE";is.singleExon "FALSE"
chr16	StringTie	transcript	29779260	29782973	.	+	.	transcript_id "DNTX_00098946";transcript_type "noncoding";transcript_biotype "noncoding";gene_id "XLOC_011003";gene_name "ZG16";class_code "c";oId "Colon-Transverse_00135257";is.last "FALSE";is.first "FALSE";is.singleExon "FALSE"
chr16	StringTie	exon	29779260	29779321	.	+	.	transcript_id "DNTX_00098946";transcript_type "noncoding";transcript_biotype "noncoding";exon_number "1";gene_id "XLOC_011003";gene_name "ZG16";class_code "c";oId "Colon-Transverse_00135257";is.last "FALSE";is.first "TRUE";is.singleExon "FALSE"
chr16	StringTie	exon	29779505	29779637	.	+	.	transcript_id "DNTX_00098946";transcript_type "noncoding";transcript_biotype "noncoding";exon_number "2";gene_id "XLOC_011003";gene_name "ZG16";class_code "c";oId "Colon-Transverse_00135257";is.last "FALSE";is.first "FALSE";is.singleExon "FALSE"
chr16	StringTie	exon	29780104	29782973	.	+	.	transcript_id "DNTX_00098946";transcript_type "noncoding";transcript_biotype "noncoding";exon_number "3";gene_id "XLOC_011003";gene_name "ZG16";class_code "c";oId "Colon-Transverse_00135257";is.last "TRUE";is.first "FALSE";is.singleExon "FALSE"
chr16	transdecoder	gene	29778240	29820117	.	+	.	gene_id "XLOC_011003";gene_name "KIF22";is.last "FALSE";is.first "FALSE";is.singleExon "FALSE"
chr16	transdecoder	transcript	29778240	29805356	.	+	.	transcript_id "DNTX_00099845";transcript_type "protein_coding";transcript_biotype "protein_coding";gene_id "XLOC_011003";gene_name "KIF22";class_code "n";oId "SmallIntestine-TerminalIleum_00153018";is.last "FALSE";is.first "FALSE";is.singleExon "FALSE"
chr16	transdecoder	exon	29778240	29778306	.	+	.	transcript_id "DNTX_00099845";transcript_type "protein_coding";transcript_biotype "protein_coding";exon_number "1";gene_id "XLOC_011003";gene_name "KIF22";class_code "n";oId "SmallIntestine-TerminalIleum_00153018";is.last "FALSE";is.first "TRUE";is.singleExon "FALSE"
chr16	transdecoder	exon	29779260	29779321	.	+	.	transcript_id "DNTX_00099845";transcript_type "protein_coding";transcript_biotype "protein_coding";exon_number "2";gene_id "XLOC_011003";gene_name "KIF22";class_code "n";oId "SmallIntestine-TerminalIleum_00153018";is.last "FALSE";is.first "FALSE";is.singleExon "FALSE"
chr16	transdecoder	exon	29779505	29779637	.	+	.	transcript_id "DNTX_00099845";transcript_type "protein_coding";transcript_biotype "protein_coding";exon_number "3";gene_id "XLOC_011003";gene_name "KIF22";class_code "n";oId "SmallIntestine-TerminalIleum_00153018";is.last "FALSE";is.first "FALSE";is.singleExon "FALSE"
chr16	transdecoder	exon	29780104	29780637	.	+	.	transcript_id "DNTX_00099845";transcript_type "protein_coding";transcript_biotype "protein_coding";exon_number "4";gene_id "XLOC_011003";gene_name "KIF22";class_code "n";oId "SmallIntestine-TerminalIleum_00153018";is.last "FALSE";novel_exon_id "nvl_exon77346";novel_exon_type "A3SS";is.first "FALSE";is.singleExon "FALSE"
chr16	transdecoder	exon	29796893	29797088	.	+	.	transcript_id "DNTX_00099845";transcript_type "protein_coding";transcript_biotype "protein_coding";exon_number "5";gene_id "XLOC_011003";gene_name "KIF22";class_code "n";oId "SmallIntestine-TerminalIleum_00153018";is.last "FALSE";is.first "FALSE";is.singleExon "FALSE"
chr16	transdecoder	exon	29798374	29798501	.	+	.	transcript_id "DNTX_00099845";transcript_type "protein_coding";transcript_biotype "protein_coding";exon_number "6";gene_id "XLOC_011003";gene_name "KIF22";class_code "n";oId "SmallIntestine-TerminalIleum_00153018";is.last "FALSE";is.first "FALSE";is.singleExon "FALSE"
chr16	transdecoder	exon	29798593	29798747	.	+	.	transcript_id "DNTX_00099845";transcript_type "protein_coding";transcript_biotype "protein_coding";exon_number "7";gene_id "XLOC_011003";gene_name "KIF22";class_code "n";oId "SmallIntestine-TerminalIleum_00153018";is.last "FALSE";is.first "FALSE";is.singleExon "FALSE"
chr16	transdecoder	exon	29798975	29799184	.	+	.	transcript_id "DNTX_00099845";transcript_type "protein_coding";transcript_biotype "protein_coding";exon_number "8";gene_id "XLOC_011003";gene_name "KIF22";class_code "n";oId "SmallIntestine-TerminalIleum_00153018";is.last "FALSE";is.first "FALSE";is.singleExon "FALSE"
chr16	transdecoder	exon	29799264	29799494	.	+	.	transcript_id "DNTX_00099845";transcript_type "protein_coding";transcript_biotype "protein_coding";exon_number "9";gene_id "XLOC_011003";gene_name "KIF22";class_code "n";oId "SmallIntestine-TerminalIleum_00153018";is.last "FALSE";is.first "FALSE";is.singleExon "FALSE"
chr16	transdecoder	exon	29799628	29799781	.	+	.	transcript_id "DNTX_00099845";transcript_type "protein_coding";transcript_biotype "protein_coding";exon_number "10";gene_id "XLOC_011003";gene_name "KIF22";class_code "n";oId "SmallIntestine-TerminalIleum_00153018";is.last "FALSE";is.first "FALSE";is.singleExon "FALSE"
chr16	transdecoder	exon	29799913	29800048	.	+	.	transcript_id "DNTX_00099845";transcript_type "protein_coding";transcript_biotype "protein_coding";exon_number "11";gene_id "XLOC_011003";gene_name "KIF22";class_code "n";oId "SmallIntestine-TerminalIleum_00153018";is.last "FALSE";is.first "FALSE";is.singleExon "FALSE"
chr16	transdecoder	exon	29802769	29802937	.	+	.	transcript_id "DNTX_00099845";transcript_type "protein_coding";transcript_biotype "protein_coding";exon_number "12";gene_id "XLOC_011003";gene_name "KIF22";class_code "n";oId "SmallIntestine-TerminalIleum_00153018";is.last "FALSE";is.first "FALSE";is.singleExon "FALSE"
chr16	transdecoder	exon	29803449	29803608	.	+	.	transcript_id "DNTX_00099845";transcript_type "protein_coding";transcript_biotype "protein_coding";exon_number "13";gene_id "XLOC_011003";gene_name "KIF22";class_code "n";oId "SmallIntestine-TerminalIleum_00153018";is.last "FALSE";is.first "FALSE";is.singleExon "FALSE"
chr16	transdecoder	exon	29803998	29805026	.	+	.	transcript_id "DNTX_00099845";transcript_type "protein_coding";transcript_biotype "protein_coding";exon_number "14";gene_id "XLOC_011003";gene_name "KIF22";class_code "n";oId "SmallIntestine-TerminalIleum_00153018";is.last "FALSE";novel_exon_id "nvl_exon77354";novel_exon_type "RI";is.first "FALSE";is.singleExon "FALSE"
chr16	transdecoder	exon	29805115	29805174	.	+	.	transcript_id "DNTX_00099845";transcript_type "protein_coding";transcript_biotype "protein_coding";exon_number "15";gene_id "XLOC_011003";gene_name "KIF22";class_code "n";oId "SmallIntestine-TerminalIleum_00153018";is.last "FALSE";is.first "FALSE";is.singleExon "FALSE"
chr16	transdecoder	exon	29805263	29805356	.	+	.	transcript_id "DNTX_00099845";transcript_type "protein_coding";transcript_biotype "protein_coding";exon_number "16";gene_id "XLOC_011003";gene_name "KIF22";class_code "n";oId "SmallIntestine-TerminalIleum_00153018";is.last "TRUE";novel_exon_id "nvl_exon77355";novel_exon_type "RI";is.first "FALSE";is.singleExon "FALSE"
chr16	transdecoder	five_prime_UTR	29778240	29778306	.	+	.	transcript_id "DNTX_00099845";transcript_type "protein_coding";transcript_biotype "protein_coding";gene_id "XLOC_011003";gene_name "KIF22";class_code "n";oId "SmallIntestine-TerminalIleum_00153018";is.last "FALSE";is.first "TRUE";is.singleExon "FALSE"
chr16	transdecoder	five_prime_UTR	29779260	29779321	.	+	.	transcript_id "DNTX_00099845";transcript_type "protein_coding";transcript_biotype "protein_coding";gene_id "XLOC_011003";gene_name "KIF22";class_code "n";oId "SmallIntestine-TerminalIleum_00153018";is.last "FALSE";is.first "FALSE";is.singleExon "FALSE"
chr16	transdecoder	five_prime_UTR	29779505	29779637	.	+	.	transcript_id "DNTX_00099845";transcript_type "protein_coding";transcript_biotype "protein_coding";gene_id "XLOC_011003";gene_name "KIF22";class_code "n";oId "SmallIntestine-TerminalIleum_00153018";is.last "FALSE";is.first "FALSE";is.singleExon "FALSE"
chr16	transdecoder	five_prime_UTR	29780104	29780637	.	+	.	transcript_id "DNTX_00099845";transcript_type "protein_coding";transcript_biotype "protein_coding";gene_id "XLOC_011003";gene_name "KIF22";class_code "n";oId "SmallIntestine-TerminalIleum_00153018";is.last "FALSE";novel_exon_id "nvl_exon77346";novel_exon_type "A3SS";is.first "FALSE";is.singleExon "FALSE"
chr16	transdecoder	five_prime_UTR	29796893	29797026	.	+	.	transcript_id "DNTX_00099845";transcript_type "protein_coding";transcript_biotype "protein_coding";gene_id "XLOC_011003";gene_name "KIF22";class_code "n";oId "SmallIntestine-TerminalIleum_00153018";is.last "FALSE";is.first "FALSE";is.singleExon "FALSE"
chr16	transdecoder	start_codon	29797027	29797029	.	+	0	transcript_id "DNTX_00099845";transcript_type "protein_coding";transcript_biotype "protein_coding";gene_id "XLOC_011003";gene_name "KIF22";class_code "n";oId "SmallIntestine-TerminalIleum_00153018";is.last "FALSE";is.first "FALSE";is.singleExon "FALSE"
chr16	transdecoder	CDS	29797027	29797088	.	+	0	transcript_id "DNTX_00099845";transcript_type "protein_coding";transcript_biotype "protein_coding";gene_id "XLOC_011003";gene_name "KIF22";class_code "n";oId "SmallIntestine-TerminalIleum_00153018";is.last "FALSE";is.first "FALSE";is.singleExon "FALSE"
chr16	transdecoder	CDS	29798374	29798501	.	+	1	transcript_id "DNTX_00099845";transcript_type "protein_coding";transcript_biotype "protein_coding";gene_id "XLOC_011003";gene_name "KIF22";class_code "n";oId "SmallIntestine-TerminalIleum_00153018";is.last "FALSE";is.first "FALSE";is.singleExon "FALSE"
chr16	transdecoder	CDS	29798593	29798747	.	+	2	transcript_id "DNTX_00099845";transcript_type "protein_coding";transcript_biotype "protein_coding";gene_id "XLOC_011003";gene_name "KIF22";class_code "n";oId "SmallIntestine-TerminalIleum_00153018";is.last "FALSE";is.first "FALSE";is.singleExon "FALSE"
chr16	transdecoder	CDS	29798975	29799184	.	+	0	transcript_id "DNTX_00099845";transcript_type "protein_coding";transcript_biotype "protein_coding";gene_id "XLOC_011003";gene_name "KIF22";class_code "n";oId "SmallIntestine-TerminalIleum_00153018";is.last "FALSE";is.first "FALSE";is.singleExon "FALSE"
chr16	transdecoder	CDS	29799264	29799494	.	+	0	transcript_id "DNTX_00099845";transcript_type "protein_coding";transcript_biotype "protein_coding";gene_id "XLOC_011003";gene_name "KIF22";class_code "n";oId "SmallIntestine-TerminalIleum_00153018";is.last "FALSE";is.first "FALSE";is.singleExon "FALSE"
chr16	transdecoder	CDS	29799628	29799781	.	+	0	transcript_id "DNTX_00099845";transcript_type "protein_coding";transcript_biotype "protein_coding";gene_id "XLOC_011003";gene_name "KIF22";class_code "n";oId "SmallIntestine-TerminalIleum_00153018";is.last "FALSE";is.first "FALSE";is.singleExon "FALSE"
chr16	transdecoder	CDS	29799913	29800048	.	+	2	transcript_id "DNTX_00099845";transcript_type "protein_coding";transcript_biotype "protein_coding";gene_id "XLOC_011003";gene_name "KIF22";class_code "n";oId "SmallIntestine-TerminalIleum_00153018";is.last "FALSE";is.first "FALSE";is.singleExon "FALSE"
chr16	transdecoder	CDS	29802769	29802937	.	+	1	transcript_id "DNTX_00099845";transcript_type "protein_coding";transcript_biotype "protein_coding";gene_id "XLOC_011003";gene_name "KIF22";class_code "n";oId "SmallIntestine-TerminalIleum_00153018";is.last "FALSE";is.first "FALSE";is.singleExon "FALSE"
chr16	transdecoder	CDS	29803449	29803608	.	+	0	transcript_id "DNTX_00099845";transcript_type "protein_coding";transcript_biotype "protein_coding";gene_id "XLOC_011003";gene_name "KIF22";class_code "n";oId "SmallIntestine-TerminalIleum_00153018";is.last "FALSE";is.first "FALSE";is.singleExon "FALSE"
chr16	transdecoder	CDS	29803998	29804125	.	+	2	transcript_id "DNTX_00099845";transcript_type "protein_coding";transcript_biotype "protein_coding";gene_id "XLOC_011003";gene_name "KIF22";class_code "n";oId "SmallIntestine-TerminalIleum_00153018";is.last "FALSE";is.first "FALSE";is.singleExon "FALSE"
chr16	transdecoder	stop_codon	29804126	29804128	.	+	0	transcript_id "DNTX_00099845";transcript_type "protein_coding";transcript_biotype "protein_coding";gene_id "XLOC_011003";gene_name "KIF22";class_code "n";oId "SmallIntestine-TerminalIleum_00153018";is.last "FALSE";is.first "FALSE";is.singleExon "FALSE"
chr16	transdecoder	three_prime_UTR	29804129	29805026	.	+	.	transcript_id "DNTX_00099845";transcript_type "protein_coding";transcript_biotype "protein_coding";gene_id "XLOC_011003";gene_name "KIF22";class_code "n";oId "SmallIntestine-TerminalIleum_00153018";is.last "FALSE";is.first "FALSE";is.singleExon "FALSE"
chr16	transdecoder	three_prime_UTR	29805115	29805174	.	+	.	transcript_id "DNTX_00099845";transcript_type "protein_coding";transcript_biotype "protein_coding";gene_id "XLOC_011003";gene_name "KIF22";class_code "n";oId "SmallIntestine-TerminalIleum_00153018";is.last "FALSE";is.first "FALSE";is.singleExon "FALSE"
chr16	transdecoder	three_prime_UTR	29805263	29805356	.	+	.	transcript_id "DNTX_00099845";transcript_type "protein_coding";transcript_biotype "protein_coding";gene_id "XLOC_011003";gene_name "KIF22";class_code "n";oId "SmallIntestine-TerminalIleum_00153018";is.last "TRUE";novel_exon_id "nvl_exon77355";novel_exon_type "RI";is.first "FALSE";is.singleExon "FALSE"
chr16	transdecoder	transcript	29788699	29805356	.	+	.	transcript_id "DNTX_00089664";transcript_type "protein_coding";transcript_biotype "protein_coding";gene_id "XLOC_011003";gene_name "KIF22";class_code "n";oId "SmallIntestine-TerminalIleum_00147781";is.last "FALSE";is.first "FALSE";is.singleExon "FALSE"
chr16	transdecoder	exon	29788699	29790829	.	+	.	transcript_id "DNTX_00089664";transcript_type "protein_coding";transcript_biotype "protein_coding";exon_number "1";gene_id "XLOC_011003";gene_name "KIF22";class_code "n";oId "SmallIntestine-TerminalIleum_00147781";is.last "FALSE";novel_exon_id "nvl_exon77356";novel_exon_type "novel_TSS";is.first "TRUE";is.singleExon "FALSE"
chr16	transdecoder	exon	29796893	29797088	.	+	.	transcript_id "DNTX_00089664";transcript_type "protein_coding";transcript_biotype "protein_coding";exon_number "2";gene_id "XLOC_011003";gene_name "KIF22";class_code "n";oId "SmallIntestine-TerminalIleum_00147781";is.last "FALSE";is.first "FALSE";is.singleExon "FALSE"
chr16	transdecoder	exon	29798374	29798501	.	+	.	transcript_id "DNTX_00089664";transcript_type "protein_coding";transcript_biotype "protein_coding";exon_number "3";gene_id "XLOC_011003";gene_name "KIF22";class_code "n";oId "SmallIntestine-TerminalIleum_00147781";is.last "FALSE";is.first "FALSE";is.singleExon "FALSE"
chr16	transdecoder	exon	29798593	29798747	.	+	.	transcript_id "DNTX_00089664";transcript_type "protein_coding";transcript_biotype "protein_coding";exon_number "4";gene_id "XLOC_011003";gene_name "KIF22";class_code "n";oId "SmallIntestine-TerminalIleum_00147781";is.last "FALSE";is.first "FALSE";is.singleExon "FALSE"
chr16	transdecoder	exon	29798975	29799184	.	+	.	transcript_id "DNTX_00089664";transcript_type "protein_coding";transcript_biotype "protein_coding";exon_number "5";gene_id "XLOC_011003";gene_name "KIF22";class_code "n";oId "SmallIntestine-TerminalIleum_00147781";is.last "FALSE";is.first "FALSE";is.singleExon "FALSE"
chr16	transdecoder	exon	29799264	29799494	.	+	.	transcript_id "DNTX_00089664";transcript_type "protein_coding";transcript_biotype "protein_coding";exon_number "6";gene_id "XLOC_011003";gene_name "KIF22";class_code "n";oId "SmallIntestine-TerminalIleum_00147781";is.last "FALSE";is.first "FALSE";is.singleExon "FALSE"
chr16	transdecoder	exon	29799628	29799781	.	+	.	transcript_id "DNTX_00089664";transcript_type "protein_coding";transcript_biotype "protein_coding";exon_number "7";gene_id "XLOC_011003";gene_name "KIF22";class_code "n";oId "SmallIntestine-TerminalIleum_00147781";is.last "FALSE";is.first "FALSE";is.singleExon "FALSE"
chr16	transdecoder	exon	29799913	29800048	.	+	.	transcript_id "DNTX_00089664";transcript_type "protein_coding";transcript_biotype "protein_coding";exon_number "8";gene_id "XLOC_011003";gene_name "KIF22";class_code "n";oId "SmallIntestine-TerminalIleum_00147781";is.last "FALSE";is.first "FALSE";is.singleExon "FALSE"
chr16	transdecoder	exon	29802769	29802937	.	+	.	transcript_id "DNTX_00089664";transcript_type "protein_coding";transcript_biotype "protein_coding";exon_number "9";gene_id "XLOC_011003";gene_name "KIF22";class_code "n";oId "SmallIntestine-TerminalIleum_00147781";is.last "FALSE";is.first "FALSE";is.singleExon "FALSE"
chr16	transdecoder	exon	29803449	29803608	.	+	.	transcript_id "DNTX_00089664";transcript_type "protein_coding";transcript_biotype "protein_coding";exon_number "10";gene_id "XLOC_011003";gene_name "KIF22";class_code "n";oId "SmallIntestine-TerminalIleum_00147781";is.last "FALSE";is.first "FALSE";is.singleExon "FALSE"
chr16	transdecoder	exon	29803998	29805026	.	+	.	transcript_id "DNTX_00089664";transcript_type "protein_coding";transcript_biotype "protein_coding";exon_number "11";gene_id "XLOC_011003";gene_name "KIF22";class_code "n";oId "SmallIntestine-TerminalIleum_00147781";is.last "FALSE";novel_exon_id "nvl_exon77354";novel_exon_type "RI";is.first "FALSE";is.singleExon "FALSE"
chr16	transdecoder	exon	29805115	29805174	.	+	.	transcript_id "DNTX_00089664";transcript_type "protein_coding";transcript_biotype "protein_coding";exon_number "12";gene_id "XLOC_011003";gene_name "KIF22";class_code "n";oId "SmallIntestine-TerminalIleum_00147781";is.last "FALSE";is.first "FALSE";is.singleExon "FALSE"
chr16	transdecoder	exon	29805263	29805356	.	+	.	transcript_id "DNTX_00089664";transcript_type "protein_coding";transcript_biotype "protein_coding";exon_number "13";gene_id "XLOC_011003";gene_name "KIF22";class_code "n";oId "SmallIntestine-TerminalIleum_00147781";is.last "TRUE";novel_exon_id "nvl_exon77355";novel_exon_type "RI";is.first "FALSE";is.singleExon "FALSE"
chr16	transdecoder	five_prime_UTR	29788699	29790759	.	+	.	transcript_id "DNTX_00089664";transcript_type "protein_coding";transcript_biotype "protein_coding";gene_id "XLOC_011003";gene_name "KIF22";class_code "n";oId "SmallIntestine-TerminalIleum_00147781";is.last "FALSE";is.first "FALSE";is.singleExon "FALSE"
chr16	transdecoder	start_codon	29790760	29790762	.	+	0	transcript_id "DNTX_00089664";transcript_type "protein_coding";transcript_biotype "protein_coding";gene_id "XLOC_011003";gene_name "KIF22";class_code "n";oId "SmallIntestine-TerminalIleum_00147781";is.last "FALSE";is.first "FALSE";is.singleExon "FALSE"
chr16	transdecoder	CDS	29790760	29790829	.	+	0	transcript_id "DNTX_00089664";transcript_type "protein_coding";transcript_biotype "protein_coding";gene_id "XLOC_011003";gene_name "KIF22";class_code "n";oId "SmallIntestine-TerminalIleum_00147781";is.last "FALSE";is.first "FALSE";is.singleExon "FALSE"
chr16	transdecoder	CDS	29796893	29797088	.	+	2	transcript_id "DNTX_00089664";transcript_type "protein_coding";transcript_biotype "protein_coding";gene_id "XLOC_011003";gene_name "KIF22";class_code "n";oId "SmallIntestine-TerminalIleum_00147781";is.last "FALSE";is.first "FALSE";is.singleExon "FALSE"
chr16	transdecoder	CDS	29798374	29798501	.	+	1	transcript_id "DNTX_00089664";transcript_type "protein_coding";transcript_biotype "protein_coding";gene_id "XLOC_011003";gene_name "KIF22";class_code "n";oId "SmallIntestine-TerminalIleum_00147781";is.last "FALSE";is.first "FALSE";is.singleExon "FALSE"
chr16	transdecoder	CDS	29798593	29798747	.	+	2	transcript_id "DNTX_00089664";transcript_type "protein_coding";transcript_biotype "protein_coding";gene_id "XLOC_011003";gene_name "KIF22";class_code "n";oId "SmallIntestine-TerminalIleum_00147781";is.last "FALSE";is.first "FALSE";is.singleExon "FALSE"
chr16	transdecoder	CDS	29798975	29799184	.	+	0	transcript_id "DNTX_00089664";transcript_type "protein_coding";transcript_biotype "protein_coding";gene_id "XLOC_011003";gene_name "KIF22";class_code "n";oId "SmallIntestine-TerminalIleum_00147781";is.last "FALSE";is.first "FALSE";is.singleExon "FALSE"
chr16	transdecoder	CDS	29799264	29799494	.	+	0	transcript_id "DNTX_00089664";transcript_type "protein_coding";transcript_biotype "protein_coding";gene_id "XLOC_011003";gene_name "KIF22";class_code "n";oId "SmallIntestine-TerminalIleum_00147781";is.last "FALSE";is.first "FALSE";is.singleExon "FALSE"
chr16	transdecoder	CDS	29799628	29799781	.	+	0	transcript_id "DNTX_00089664";transcript_type "protein_coding";transcript_biotype "protein_coding";gene_id "XLOC_011003";gene_name "KIF22";class_code "n";oId "SmallIntestine-TerminalIleum_00147781";is.last "FALSE";is.first "FALSE";is.singleExon "FALSE"
chr16	transdecoder	CDS	29799913	29800048	.	+	2	transcript_id "DNTX_00089664";transcript_type "protein_coding";transcript_biotype "protein_coding";gene_id "XLOC_011003";gene_name "KIF22";class_code "n";oId "SmallIntestine-TerminalIleum_00147781";is.last "FALSE";is.first "FALSE";is.singleExon "FALSE"
chr16	transdecoder	CDS	29802769	29802937	.	+	1	transcript_id "DNTX_00089664";transcript_type "protein_coding";transcript_biotype "protein_coding";gene_id "XLOC_011003";gene_name "KIF22";class_code "n";oId "SmallIntestine-TerminalIleum_00147781";is.last "FALSE";is.first "FALSE";is.singleExon "FALSE"
chr16	transdecoder	CDS	29803449	29803608	.	+	0	transcript_id "DNTX_00089664";transcript_type "protein_coding";transcript_biotype "protein_coding";gene_id "XLOC_011003";gene_name "KIF22";class_code "n";oId "SmallIntestine-TerminalIleum_00147781";is.last "FALSE";is.first "FALSE";is.singleExon "FALSE"
chr16	transdecoder	CDS	29803998	29804125	.	+	2	transcript_id "DNTX_00089664";transcript_type "protein_coding";transcript_biotype "protein_coding";gene_id "XLOC_011003";gene_name "KIF22";class_code "n";oId "SmallIntestine-TerminalIleum_00147781";is.last "FALSE";is.first "FALSE";is.singleExon "FALSE"
chr16	transdecoder	stop_codon	29804126	29804128	.	+	0	transcript_id "DNTX_00089664";transcript_type "protein_coding";transcript_biotype "protein_coding";gene_id "XLOC_011003";gene_name "KIF22";class_code "n";oId "SmallIntestine-TerminalIleum_00147781";is.last "FALSE";is.first "FALSE";is.singleExon "FALSE"
chr16	transdecoder	three_prime_UTR	29804129	29805026	.	+	.	transcript_id "DNTX_00089664";transcript_type "protein_coding";transcript_biotype "protein_coding";gene_id "XLOC_011003";gene_name "KIF22";class_code "n";oId "SmallIntestine-TerminalIleum_00147781";is.last "FALSE";is.first "FALSE";is.singleExon "FALSE"
chr16	transdecoder	three_prime_UTR	29805115	29805174	.	+	.	transcript_id "DNTX_00089664";transcript_type "protein_coding";transcript_biotype "protein_coding";gene_id "XLOC_011003";gene_name "KIF22";class_code "n";oId "SmallIntestine-TerminalIleum_00147781";is.last "FALSE";is.first "FALSE";is.singleExon "FALSE"
chr16	transdecoder	three_prime_UTR	29805263	29805356	.	+	.	transcript_id "DNTX_00089664";transcript_type "protein_coding";transcript_biotype "protein_coding";gene_id "XLOC_011003";gene_name "KIF22";class_code "n";oId "SmallIntestine-TerminalIleum_00147781";is.last "TRUE";novel_exon_id "nvl_exon77355";novel_exon_type "RI";is.first "FALSE";is.singleExon "FALSE"
chr16	transdecoder	transcript	29789834	29805356	.	+	.	transcript_id "DNTX_00094957";transcript_type "protein_coding";transcript_biotype "protein_coding";gene_id "XLOC_011003";gene_name "KIF22";class_code "j";oId "Thyroid_00146523";is.last "FALSE";is.first "FALSE";is.singleExon "FALSE"
chr16	transdecoder	exon	29789834	29790829	.	+	.	transcript_id "DNTX_00094957";transcript_type "protein_coding";transcript_biotype "protein_coding";exon_number "1";gene_id "XLOC_011003";gene_name "KIF22";class_code "j";oId "Thyroid_00146523";is.last "FALSE";novel_exon_id "nvl_exon77357";novel_exon_type "novel_TSS";is.first "TRUE";is.singleExon "FALSE"
chr16	transdecoder	exon	29796893	29797088	.	+	.	transcript_id "DNTX_00094957";transcript_type "protein_coding";transcript_biotype "protein_coding";exon_number "2";gene_id "XLOC_011003";gene_name "KIF22";class_code "j";oId "Thyroid_00146523";is.last "FALSE";is.first "FALSE";is.singleExon "FALSE"
chr16	transdecoder	exon	29798374	29798501	.	+	.	transcript_id "DNTX_00094957";transcript_type "protein_coding";transcript_biotype "protein_coding";exon_number "3";gene_id "XLOC_011003";gene_name "KIF22";class_code "j";oId "Thyroid_00146523";is.last "FALSE";is.first "FALSE";is.singleExon "FALSE"
chr16	transdecoder	exon	29798593	29798747	.	+	.	transcript_id "DNTX_00094957";transcript_type "protein_coding";transcript_biotype "protein_coding";exon_number "4";gene_id "XLOC_011003";gene_name "KIF22";class_code "j";oId "Thyroid_00146523";is.last "FALSE";is.first "FALSE";is.singleExon "FALSE"
chr16	transdecoder	exon	29798975	29799184	.	+	.	transcript_id "DNTX_00094957";transcript_type "protein_coding";transcript_biotype "protein_coding";exon_number "5";gene_id "XLOC_011003";gene_name "KIF22";class_code "j";oId "Thyroid_00146523";is.last "FALSE";is.first "FALSE";is.singleExon "FALSE"
chr16	transdecoder	exon	29799264	29799494	.	+	.	transcript_id "DNTX_00094957";transcript_type "protein_coding";transcript_biotype "protein_coding";exon_number "6";gene_id "XLOC_011003";gene_name "KIF22";class_code "j";oId "Thyroid_00146523";is.last "FALSE";is.first "FALSE";is.singleExon "FALSE"
chr16	transdecoder	exon	29799628	29799781	.	+	.	transcript_id "DNTX_00094957";transcript_type "protein_coding";transcript_biotype "protein_coding";exon_number "7";gene_id "XLOC_011003";gene_name "KIF22";class_code "j";oId "Thyroid_00146523";is.last "FALSE";is.first "FALSE";is.singleExon "FALSE"
chr16	transdecoder	exon	29799913	29800048	.	+	.	transcript_id "DNTX_00094957";transcript_type "protein_coding";transcript_biotype "protein_coding";exon_number "8";gene_id "XLOC_011003";gene_name "KIF22";class_code "j";oId "Thyroid_00146523";is.last "FALSE";is.first "FALSE";is.singleExon "FALSE"
chr16	transdecoder	exon	29802769	29802937	.	+	.	transcript_id "DNTX_00094957";transcript_type "protein_coding";transcript_biotype "protein_coding";exon_number "9";gene_id "XLOC_011003";gene_name "KIF22";class_code "j";oId "Thyroid_00146523";is.last "FALSE";is.first "FALSE";is.singleExon "FALSE"
chr16	transdecoder	exon	29803449	29803608	.	+	.	transcript_id "DNTX_00094957";transcript_type "protein_coding";transcript_biotype "protein_coding";exon_number "10";gene_id "XLOC_011003";gene_name "KIF22";class_code "j";oId "Thyroid_00146523";is.last "FALSE";is.first "FALSE";is.singleExon "FALSE"
chr16	transdecoder	exon	29803998	29804726	.	+	.	transcript_id "DNTX_00094957";transcript_type "protein_coding";transcript_biotype "protein_coding";exon_number "11";gene_id "XLOC_011003";gene_name "KIF22";class_code "j";oId "Thyroid_00146523";is.last "FALSE";novel_exon_id "nvl_exon77358";novel_exon_type "A3SS";is.first "FALSE";is.singleExon "FALSE"
chr16	transdecoder	exon	29804814	29805026	.	+	.	transcript_id "DNTX_00094957";transcript_type "protein_coding";transcript_biotype "protein_coding";exon_number "12";gene_id "XLOC_011003";gene_name "KIF22";class_code "j";oId "Thyroid_00146523";is.last "FALSE";is.first "FALSE";is.singleExon "FALSE"
chr16	transdecoder	exon	29805115	29805174	.	+	.	transcript_id "DNTX_00094957";transcript_type "protein_coding";transcript_biotype "protein_coding";exon_number "13";gene_id "XLOC_011003";gene_name "KIF22";class_code "j";oId "Thyroid_00146523";is.last "FALSE";is.first "FALSE";is.singleExon "FALSE"
chr16	transdecoder	exon	29805263	29805356	.	+	.	transcript_id "DNTX_00094957";transcript_type "protein_coding";transcript_biotype "protein_coding";exon_number "14";gene_id "XLOC_011003";gene_name "KIF22";class_code "j";oId "Thyroid_00146523";is.last "TRUE";novel_exon_id "nvl_exon77355";novel_exon_type "RI";is.first "FALSE";is.singleExon "FALSE"
chr16	transdecoder	five_prime_UTR	29789834	29790759	.	+	.	transcript_id "DNTX_00094957";transcript_type "protein_coding";transcript_biotype "protein_coding";gene_id "XLOC_011003";gene_name "KIF22";class_code "j";oId "Thyroid_00146523";is.last "FALSE";is.first "FALSE";is.singleExon "FALSE"
chr16	transdecoder	start_codon	29790760	29790762	.	+	0	transcript_id "DNTX_00094957";transcript_type "protein_coding";transcript_biotype "protein_coding";gene_id "XLOC_011003";gene_name "KIF22";class_code "j";oId "Thyroid_00146523";is.last "FALSE";is.first "FALSE";is.singleExon "FALSE"
chr16	transdecoder	CDS	29790760	29790829	.	+	0	transcript_id "DNTX_00094957";transcript_type "protein_coding";transcript_biotype "protein_coding";gene_id "XLOC_011003";gene_name "KIF22";class_code "j";oId "Thyroid_00146523";is.last "FALSE";is.first "FALSE";is.singleExon "FALSE"
chr16	transdecoder	CDS	29796893	29797088	.	+	2	transcript_id "DNTX_00094957";transcript_type "protein_coding";transcript_biotype "protein_coding";gene_id "XLOC_011003";gene_name "KIF22";class_code "j";oId "Thyroid_00146523";is.last "FALSE";is.first "FALSE";is.singleExon "FALSE"
chr16	transdecoder	CDS	29798374	29798501	.	+	1	transcript_id "DNTX_00094957";transcript_type "protein_coding";transcript_biotype "protein_coding";gene_id "XLOC_011003";gene_name "KIF22";class_code "j";oId "Thyroid_00146523";is.last "FALSE";is.first "FALSE";is.singleExon "FALSE"
chr16	transdecoder	CDS	29798593	29798747	.	+	2	transcript_id "DNTX_00094957";transcript_type "protein_coding";transcript_biotype "protein_coding";gene_id "XLOC_011003";gene_name "KIF22";class_code "j";oId "Thyroid_00146523";is.last "FALSE";is.first "FALSE";is.singleExon "FALSE"
chr16	transdecoder	CDS	29798975	29799184	.	+	0	transcript_id "DNTX_00094957";transcript_type "protein_coding";transcript_biotype "protein_coding";gene_id "XLOC_011003";gene_name "KIF22";class_code "j";oId "Thyroid_00146523";is.last "FALSE";is.first "FALSE";is.singleExon "FALSE"
chr16	transdecoder	CDS	29799264	29799494	.	+	0	transcript_id "DNTX_00094957";transcript_type "protein_coding";transcript_biotype "protein_coding";gene_id "XLOC_011003";gene_name "KIF22";class_code "j";oId "Thyroid_00146523";is.last "FALSE";is.first "FALSE";is.singleExon "FALSE"
chr16	transdecoder	CDS	29799628	29799781	.	+	0	transcript_id "DNTX_00094957";transcript_type "protein_coding";transcript_biotype "protein_coding";gene_id "XLOC_011003";gene_name "KIF22";class_code "j";oId "Thyroid_00146523";is.last "FALSE";is.first "FALSE";is.singleExon "FALSE"
chr16	transdecoder	CDS	29799913	29800048	.	+	2	transcript_id "DNTX_00094957";transcript_type "protein_coding";transcript_biotype "protein_coding";gene_id "XLOC_011003";gene_name "KIF22";class_code "j";oId "Thyroid_00146523";is.last "FALSE";is.first "FALSE";is.singleExon "FALSE"
chr16	transdecoder	CDS	29802769	29802937	.	+	1	transcript_id "DNTX_00094957";transcript_type "protein_coding";transcript_biotype "protein_coding";gene_id "XLOC_011003";gene_name "KIF22";class_code "j";oId "Thyroid_00146523";is.last "FALSE";is.first "FALSE";is.singleExon "FALSE"
chr16	transdecoder	CDS	29803449	29803608	.	+	0	transcript_id "DNTX_00094957";transcript_type "protein_coding";transcript_biotype "protein_coding";gene_id "XLOC_011003";gene_name "KIF22";class_code "j";oId "Thyroid_00146523";is.last "FALSE";is.first "FALSE";is.singleExon "FALSE"
chr16	transdecoder	CDS	29803998	29804125	.	+	2	transcript_id "DNTX_00094957";transcript_type "protein_coding";transcript_biotype "protein_coding";gene_id "XLOC_011003";gene_name "KIF22";class_code "j";oId "Thyroid_00146523";is.last "FALSE";is.first "FALSE";is.singleExon "FALSE"
chr16	transdecoder	stop_codon	29804126	29804128	.	+	0	transcript_id "DNTX_00094957";transcript_type "protein_coding";transcript_biotype "protein_coding";gene_id "XLOC_011003";gene_name "KIF22";class_code "j";oId "Thyroid_00146523";is.last "FALSE";is.first "FALSE";is.singleExon "FALSE"
chr16	transdecoder	three_prime_UTR	29804129	29804726	.	+	.	transcript_id "DNTX_00094957";transcript_type "protein_coding";transcript_biotype "protein_coding";gene_id "XLOC_011003";gene_name "KIF22";class_code "j";oId "Thyroid_00146523";is.last "FALSE";is.first "FALSE";is.singleExon "FALSE"
chr16	transdecoder	three_prime_UTR	29804814	29805026	.	+	.	transcript_id "DNTX_00094957";transcript_type "protein_coding";transcript_biotype "protein_coding";gene_id "XLOC_011003";gene_name "KIF22";class_code "j";oId "Thyroid_00146523";is.last "FALSE";is.first "FALSE";is.singleExon "FALSE"
chr16	transdecoder	three_prime_UTR	29805115	29805174	.	+	.	transcript_id "DNTX_00094957";transcript_type "protein_coding";transcript_biotype "protein_coding";gene_id "XLOC_011003";gene_name "KIF22";class_code "j";oId "Thyroid_00146523";is.last "FALSE";is.first "FALSE";is.singleExon "FALSE"
chr16	transdecoder	three_prime_UTR	29805263	29805356	.	+	.	transcript_id "DNTX_00094957";transcript_type "protein_coding";transcript_biotype "protein_coding";gene_id "XLOC_011003";gene_name "KIF22";class_code "j";oId "Thyroid_00146523";is.last "TRUE";novel_exon_id "nvl_exon77355";novel_exon_type "RI";is.first "FALSE";is.singleExon "FALSE"
chr16	transdecoder	transcript	29790719	29811125	.	+	.	transcript_id "DNTX_00100429";transcript_type "protein_coding";transcript_biotype "protein_coding";gene_id "XLOC_011003";gene_name "KIF22";class_code "j";oId "Lens_Stem.Cell.Line_00082687";is.last "FALSE";is.first "FALSE";is.singleExon "FALSE"
chr16	transdecoder	exon	29790719	29790829	.	+	.	transcript_id "DNTX_00100429";transcript_type "protein_coding";transcript_biotype "protein_coding";exon_number "1";gene_id "XLOC_011003";gene_name "KIF22";class_code "j";oId "Lens_Stem.Cell.Line_00082687";is.last "FALSE";novel_exon_id "nvl_exon77359";novel_exon_type "RI";is.first "TRUE";is.singleExon "FALSE"
chr16	transdecoder	exon	29796893	29797088	.	+	.	transcript_id "DNTX_00100429";transcript_type "protein_coding";transcript_biotype "protein_coding";exon_number "2";gene_id "XLOC_011003";gene_name "KIF22";class_code "j";oId "Lens_Stem.Cell.Line_00082687";is.last "FALSE";is.first "FALSE";is.singleExon "FALSE"
chr16	transdecoder	exon	29798374	29798501	.	+	.	transcript_id "DNTX_00100429";transcript_type "protein_coding";transcript_biotype "protein_coding";exon_number "3";gene_id "XLOC_011003";gene_name "KIF22";class_code "j";oId "Lens_Stem.Cell.Line_00082687";is.last "FALSE";is.first "FALSE";is.singleExon "FALSE"
chr16	transdecoder	exon	29798593	29798747	.	+	.	transcript_id "DNTX_00100429";transcript_type "protein_coding";transcript_biotype "protein_coding";exon_number "4";gene_id "XLOC_011003";gene_name "KIF22";class_code "j";oId "Lens_Stem.Cell.Line_00082687";is.last "FALSE";is.first "FALSE";is.singleExon "FALSE"
chr16	transdecoder	exon	29798975	29799184	.	+	.	transcript_id "DNTX_00100429";transcript_type "protein_coding";transcript_biotype "protein_coding";exon_number "5";gene_id "XLOC_011003";gene_name "KIF22";class_code "j";oId "Lens_Stem.Cell.Line_00082687";is.last "FALSE";is.first "FALSE";is.singleExon "FALSE"
chr16	transdecoder	exon	29799264	29799494	.	+	.	transcript_id "DNTX_00100429";transcript_type "protein_coding";transcript_biotype "protein_coding";exon_number "6";gene_id "XLOC_011003";gene_name "KIF22";class_code "j";oId "Lens_Stem.Cell.Line_00082687";is.last "FALSE";is.first "FALSE";is.singleExon "FALSE"
chr16	transdecoder	exon	29799628	29799781	.	+	.	transcript_id "DNTX_00100429";transcript_type "protein_coding";transcript_biotype "protein_coding";exon_number "7";gene_id "XLOC_011003";gene_name "KIF22";class_code "j";oId "Lens_Stem.Cell.Line_00082687";is.last "FALSE";is.first "FALSE";is.singleExon "FALSE"
chr16	transdecoder	exon	29799913	29800048	.	+	.	transcript_id "DNTX_00100429";transcript_type "protein_coding";transcript_biotype "protein_coding";exon_number "8";gene_id "XLOC_011003";gene_name "KIF22";class_code "j";oId "Lens_Stem.Cell.Line_00082687";is.last "FALSE";is.first "FALSE";is.singleExon "FALSE"
chr16	transdecoder	exon	29802769	29802937	.	+	.	transcript_id "DNTX_00100429";transcript_type "protein_coding";transcript_biotype "protein_coding";exon_number "9";gene_id "XLOC_011003";gene_name "KIF22";class_code "j";oId "Lens_Stem.Cell.Line_00082687";is.last "FALSE";is.first "FALSE";is.singleExon "FALSE"
chr16	transdecoder	exon	29803449	29803608	.	+	.	transcript_id "DNTX_00100429";transcript_type "protein_coding";transcript_biotype "protein_coding";exon_number "10";gene_id "XLOC_011003";gene_name "KIF22";class_code "j";oId "Lens_Stem.Cell.Line_00082687";is.last "FALSE";is.first "FALSE";is.singleExon "FALSE"
chr16	transdecoder	exon	29803998	29804065	.	+	.	transcript_id "DNTX_00100429";transcript_type "protein_coding";transcript_biotype "protein_coding";exon_number "11";gene_id "XLOC_011003";gene_name "KIF22";class_code "j";oId "Lens_Stem.Cell.Line_00082687";is.last "FALSE";is.first "FALSE";is.singleExon "FALSE"
chr16	transdecoder	exon	29804814	29805026	.	+	.	transcript_id "DNTX_00100429";transcript_type "protein_coding";transcript_biotype "protein_coding";exon_number "12";gene_id "XLOC_011003";gene_name "KIF22";class_code "j";oId "Lens_Stem.Cell.Line_00082687";is.last "FALSE";is.first "FALSE";is.singleExon "FALSE"
chr16	transdecoder	exon	29805115	29805174	.	+	.	transcript_id "DNTX_00100429";transcript_type "protein_coding";transcript_biotype "protein_coding";exon_number "13";gene_id "XLOC_011003";gene_name "KIF22";class_code "j";oId "Lens_Stem.Cell.Line_00082687";is.last "FALSE";is.first "FALSE";is.singleExon "FALSE"
chr16	transdecoder	exon	29805263	29806180	.	+	.	transcript_id "DNTX_00100429";transcript_type "protein_coding";transcript_biotype "protein_coding";exon_number "14";gene_id "XLOC_011003";gene_name "KIF22";class_code "j";oId "Lens_Stem.Cell.Line_00082687";is.last "FALSE";novel_exon_id "nvl_exon77360";novel_exon_type "RI";is.first "FALSE";is.singleExon "FALSE"
chr16	transdecoder	exon	29806807	29806893	.	+	.	transcript_id "DNTX_00100429";transcript_type "protein_coding";transcript_biotype "protein_coding";exon_number "15";gene_id "XLOC_011003";gene_name "KIF22";class_code "j";oId "Lens_Stem.Cell.Line_00082687";is.last "FALSE";is.first "FALSE";is.singleExon "FALSE"
chr16	transdecoder	exon	29806978	29807092	.	+	.	transcript_id "DNTX_00100429";transcript_type "protein_coding";transcript_biotype "protein_coding";exon_number "16";gene_id "XLOC_011003";gene_name "KIF22";class_code "j";oId "Lens_Stem.Cell.Line_00082687";is.last "FALSE";novel_exon_id "nvl_exon77361";novel_exon_type "A3SS";is.first "FALSE";is.singleExon "FALSE"
chr16	transdecoder	exon	29807123	29807828	.	+	.	transcript_id "DNTX_00100429";transcript_type "protein_coding";transcript_biotype "protein_coding";exon_number "17";gene_id "XLOC_011003";gene_name "KIF22";class_code "j";oId "Lens_Stem.Cell.Line_00082687";is.last "FALSE";novel_exon_id "nvl_exon77362";novel_exon_type "A5SS";is.first "FALSE";is.singleExon "FALSE"
chr16	transdecoder	exon	29808230	29808293	.	+	.	transcript_id "DNTX_00100429";transcript_type "protein_coding";transcript_biotype "protein_coding";exon_number "18";gene_id "XLOC_011003";gene_name "KIF22";class_code "j";oId "Lens_Stem.Cell.Line_00082687";is.last "FALSE";is.first "FALSE";is.singleExon "FALSE"
chr16	transdecoder	exon	29808570	29808741	.	+	.	transcript_id "DNTX_00100429";transcript_type "protein_coding";transcript_biotype "protein_coding";exon_number "19";gene_id "XLOC_011003";gene_name "KIF22";class_code "j";oId "Lens_Stem.Cell.Line_00082687";is.last "FALSE";is.first "FALSE";is.singleExon "FALSE"
chr16	transdecoder	exon	29809540	29809764	.	+	.	transcript_id "DNTX_00100429";transcript_type "protein_coding";transcript_biotype "protein_coding";exon_number "20";gene_id "XLOC_011003";gene_name "KIF22";class_code "j";oId "Lens_Stem.Cell.Line_00082687";is.last "FALSE";is.first "FALSE";is.singleExon "FALSE"
chr16	transdecoder	exon	29810077	29811125	.	+	.	transcript_id "DNTX_00100429";transcript_type "protein_coding";transcript_biotype "protein_coding";exon_number "21";gene_id "XLOC_011003";gene_name "KIF22";class_code "j";oId "Lens_Stem.Cell.Line_00082687";is.last "TRUE";is.first "FALSE";is.singleExon "FALSE"
chr16	transdecoder	five_prime_UTR	29790719	29790759	.	+	.	transcript_id "DNTX_00100429";transcript_type "protein_coding";transcript_biotype "protein_coding";gene_id "XLOC_011003";gene_name "KIF22";class_code "j";oId "Lens_Stem.Cell.Line_00082687";is.last "FALSE";is.first "FALSE";is.singleExon "FALSE"
chr16	transdecoder	start_codon	29790760	29790762	.	+	0	transcript_id "DNTX_00100429";transcript_type "protein_coding";transcript_biotype "protein_coding";gene_id "XLOC_011003";gene_name "KIF22";class_code "j";oId "Lens_Stem.Cell.Line_00082687";is.last "FALSE";is.first "FALSE";is.singleExon "FALSE"
chr16	transdecoder	CDS	29790760	29790829	.	+	0	transcript_id "DNTX_00100429";transcript_type "protein_coding";transcript_biotype "protein_coding";gene_id "XLOC_011003";gene_name "KIF22";class_code "j";oId "Lens_Stem.Cell.Line_00082687";is.last "FALSE";is.first "FALSE";is.singleExon "FALSE"
chr16	transdecoder	CDS	29796893	29797088	.	+	2	transcript_id "DNTX_00100429";transcript_type "protein_coding";transcript_biotype "protein_coding";gene_id "XLOC_011003";gene_name "KIF22";class_code "j";oId "Lens_Stem.Cell.Line_00082687";is.last "FALSE";is.first "FALSE";is.singleExon "FALSE"
chr16	transdecoder	CDS	29798374	29798501	.	+	1	transcript_id "DNTX_00100429";transcript_type "protein_coding";transcript_biotype "protein_coding";gene_id "XLOC_011003";gene_name "KIF22";class_code "j";oId "Lens_Stem.Cell.Line_00082687";is.last "FALSE";is.first "FALSE";is.singleExon "FALSE"
chr16	transdecoder	CDS	29798593	29798747	.	+	2	transcript_id "DNTX_00100429";transcript_type "protein_coding";transcript_biotype "protein_coding";gene_id "XLOC_011003";gene_name "KIF22";class_code "j";oId "Lens_Stem.Cell.Line_00082687";is.last "FALSE";is.first "FALSE";is.singleExon "FALSE"
chr16	transdecoder	CDS	29798975	29799184	.	+	0	transcript_id "DNTX_00100429";transcript_type "protein_coding";transcript_biotype "protein_coding";gene_id "XLOC_011003";gene_name "KIF22";class_code "j";oId "Lens_Stem.Cell.Line_00082687";is.last "FALSE";is.first "FALSE";is.singleExon "FALSE"
chr16	transdecoder	CDS	29799264	29799494	.	+	0	transcript_id "DNTX_00100429";transcript_type "protein_coding";transcript_biotype "protein_coding";gene_id "XLOC_011003";gene_name "KIF22";class_code "j";oId "Lens_Stem.Cell.Line_00082687";is.last "FALSE";is.first "FALSE";is.singleExon "FALSE"
chr16	transdecoder	CDS	29799628	29799781	.	+	0	transcript_id "DNTX_00100429";transcript_type "protein_coding";transcript_biotype "protein_coding";gene_id "XLOC_011003";gene_name "KIF22";class_code "j";oId "Lens_Stem.Cell.Line_00082687";is.last "FALSE";is.first "FALSE";is.singleExon "FALSE"
chr16	transdecoder	CDS	29799913	29800048	.	+	2	transcript_id "DNTX_00100429";transcript_type "protein_coding";transcript_biotype "protein_coding";gene_id "XLOC_011003";gene_name "KIF22";class_code "j";oId "Lens_Stem.Cell.Line_00082687";is.last "FALSE";is.first "FALSE";is.singleExon "FALSE"
chr16	transdecoder	CDS	29802769	29802937	.	+	1	transcript_id "DNTX_00100429";transcript_type "protein_coding";transcript_biotype "protein_coding";gene_id "XLOC_011003";gene_name "KIF22";class_code "j";oId "Lens_Stem.Cell.Line_00082687";is.last "FALSE";is.first "FALSE";is.singleExon "FALSE"
chr16	transdecoder	CDS	29803449	29803608	.	+	0	transcript_id "DNTX_00100429";transcript_type "protein_coding";transcript_biotype "protein_coding";gene_id "XLOC_011003";gene_name "KIF22";class_code "j";oId "Lens_Stem.Cell.Line_00082687";is.last "FALSE";is.first "FALSE";is.singleExon "FALSE"
chr16	transdecoder	CDS	29803998	29804065	.	+	2	transcript_id "DNTX_00100429";transcript_type "protein_coding";transcript_biotype "protein_coding";gene_id "XLOC_011003";gene_name "KIF22";class_code "j";oId "Lens_Stem.Cell.Line_00082687";is.last "FALSE";is.first "FALSE";is.singleExon "FALSE"
chr16	transdecoder	CDS	29804814	29805026	.	+	0	transcript_id "DNTX_00100429";transcript_type "protein_coding";transcript_biotype "protein_coding";gene_id "XLOC_011003";gene_name "KIF22";class_code "j";oId "Lens_Stem.Cell.Line_00082687";is.last "FALSE";is.first "FALSE";is.singleExon "FALSE"
chr16	transdecoder	CDS	29805115	29805174	.	+	0	transcript_id "DNTX_00100429";transcript_type "protein_coding";transcript_biotype "protein_coding";gene_id "XLOC_011003";gene_name "KIF22";class_code "j";oId "Lens_Stem.Cell.Line_00082687";is.last "FALSE";is.first "FALSE";is.singleExon "FALSE"
chr16	transdecoder	CDS	29805263	29805307	.	+	0	transcript_id "DNTX_00100429";transcript_type "protein_coding";transcript_biotype "protein_coding";gene_id "XLOC_011003";gene_name "KIF22";class_code "j";oId "Lens_Stem.Cell.Line_00082687";is.last "FALSE";is.first "FALSE";is.singleExon "FALSE"
chr16	transdecoder	stop_codon	29805308	29805310	.	+	0	transcript_id "DNTX_00100429";transcript_type "protein_coding";transcript_biotype "protein_coding";gene_id "XLOC_011003";gene_name "KIF22";class_code "j";oId "Lens_Stem.Cell.Line_00082687";is.last "FALSE";is.first "FALSE";is.singleExon "FALSE"
chr16	transdecoder	three_prime_UTR	29805311	29806180	.	+	.	transcript_id "DNTX_00100429";transcript_type "protein_coding";transcript_biotype "protein_coding";gene_id "XLOC_011003";gene_name "KIF22";class_code "j";oId "Lens_Stem.Cell.Line_00082687";is.last "FALSE";is.first "FALSE";is.singleExon "FALSE"
chr16	transdecoder	three_prime_UTR	29806807	29806893	.	+	.	transcript_id "DNTX_00100429";transcript_type "protein_coding";transcript_biotype "protein_coding";gene_id "XLOC_011003";gene_name "KIF22";class_code "j";oId "Lens_Stem.Cell.Line_00082687";is.last "FALSE";is.first "FALSE";is.singleExon "FALSE"
chr16	transdecoder	three_prime_UTR	29806978	29807092	.	+	.	transcript_id "DNTX_00100429";transcript_type "protein_coding";transcript_biotype "protein_coding";gene_id "XLOC_011003";gene_name "KIF22";class_code "j";oId "Lens_Stem.Cell.Line_00082687";is.last "FALSE";novel_exon_id "nvl_exon77361";novel_exon_type "A3SS";is.first "FALSE";is.singleExon "FALSE"
chr16	transdecoder	three_prime_UTR	29807123	29807828	.	+	.	transcript_id "DNTX_00100429";transcript_type "protein_coding";transcript_biotype "protein_coding";gene_id "XLOC_011003";gene_name "KIF22";class_code "j";oId "Lens_Stem.Cell.Line_00082687";is.last "FALSE";novel_exon_id "nvl_exon77362";novel_exon_type "A5SS";is.first "FALSE";is.singleExon "FALSE"
chr16	transdecoder	three_prime_UTR	29808230	29808293	.	+	.	transcript_id "DNTX_00100429";transcript_type "protein_coding";transcript_biotype "protein_coding";gene_id "XLOC_011003";gene_name "KIF22";class_code "j";oId "Lens_Stem.Cell.Line_00082687";is.last "FALSE";is.first "FALSE";is.singleExon "FALSE"
chr16	transdecoder	three_prime_UTR	29808570	29808741	.	+	.	transcript_id "DNTX_00100429";transcript_type "protein_coding";transcript_biotype "protein_coding";gene_id "XLOC_011003";gene_name "KIF22";class_code "j";oId "Lens_Stem.Cell.Line_00082687";is.last "FALSE";is.first "FALSE";is.singleExon "FALSE"
chr16	transdecoder	three_prime_UTR	29809540	29809764	.	+	.	transcript_id "DNTX_00100429";transcript_type "protein_coding";transcript_biotype "protein_coding";gene_id "XLOC_011003";gene_name "KIF22";class_code "j";oId "Lens_Stem.Cell.Line_00082687";is.last "FALSE";is.first "FALSE";is.singleExon "FALSE"
chr16	transdecoder	three_prime_UTR	29810077	29811125	.	+	.	transcript_id "DNTX_00100429";transcript_type "protein_coding";transcript_biotype "protein_coding";gene_id "XLOC_011003";gene_name "KIF22";class_code "j";oId "Lens_Stem.Cell.Line_00082687";is.last "TRUE";is.first "FALSE";is.singleExon "FALSE"
chr16	transdecoder	transcript	29790720	29805385	.	+	.	transcript_id "DNTX_00087034";transcript_type "protein_coding";transcript_biotype "protein_coding";gene_id "XLOC_011003";gene_name "KIF22";class_code "=";oId "Pancreas_00127574";is.last "FALSE";is.first "FALSE";is.singleExon "FALSE"
chr16	transdecoder	exon	29790720	29790829	.	+	.	transcript_id "DNTX_00087034";transcript_type "protein_coding";transcript_biotype "protein_coding";exon_number "1";gene_id "XLOC_011003";gene_name "KIF22";class_code "=";oId "Pancreas_00127574";is.last "FALSE";is.first "TRUE";is.singleExon "FALSE"
chr16	transdecoder	exon	29796893	29797088	.	+	.	transcript_id "DNTX_00087034";transcript_type "protein_coding";transcript_biotype "protein_coding";exon_number "2";gene_id "XLOC_011003";gene_name "KIF22";class_code "=";oId "Pancreas_00127574";is.last "FALSE";is.first "FALSE";is.singleExon "FALSE"
chr16	transdecoder	exon	29798374	29798501	.	+	.	transcript_id "DNTX_00087034";transcript_type "protein_coding";transcript_biotype "protein_coding";exon_number "3";gene_id "XLOC_011003";gene_name "KIF22";class_code "=";oId "Pancreas_00127574";is.last "FALSE";is.first "FALSE";is.singleExon "FALSE"
chr16	transdecoder	exon	29798593	29798747	.	+	.	transcript_id "DNTX_00087034";transcript_type "protein_coding";transcript_biotype "protein_coding";exon_number "4";gene_id "XLOC_011003";gene_name "KIF22";class_code "=";oId "Pancreas_00127574";is.last "FALSE";is.first "FALSE";is.singleExon "FALSE"
chr16	transdecoder	exon	29798975	29799184	.	+	.	transcript_id "DNTX_00087034";transcript_type "protein_coding";transcript_biotype "protein_coding";exon_number "5";gene_id "XLOC_011003";gene_name "KIF22";class_code "=";oId "Pancreas_00127574";is.last "FALSE";is.first "FALSE";is.singleExon "FALSE"
chr16	transdecoder	exon	29799264	29799494	.	+	.	transcript_id "DNTX_00087034";transcript_type "protein_coding";transcript_biotype "protein_coding";exon_number "6";gene_id "XLOC_011003";gene_name "KIF22";class_code "=";oId "Pancreas_00127574";is.last "FALSE";is.first "FALSE";is.singleExon "FALSE"
chr16	transdecoder	exon	29799628	29799781	.	+	.	transcript_id "DNTX_00087034";transcript_type "protein_coding";transcript_biotype "protein_coding";exon_number "7";gene_id "XLOC_011003";gene_name "KIF22";class_code "=";oId "Pancreas_00127574";is.last "FALSE";is.first "FALSE";is.singleExon "FALSE"
chr16	transdecoder	exon	29799913	29800048	.	+	.	transcript_id "DNTX_00087034";transcript_type "protein_coding";transcript_biotype "protein_coding";exon_number "8";gene_id "XLOC_011003";gene_name "KIF22";class_code "=";oId "Pancreas_00127574";is.last "FALSE";is.first "FALSE";is.singleExon "FALSE"
chr16	transdecoder	exon	29802769	29802937	.	+	.	transcript_id "DNTX_00087034";transcript_type "protein_coding";transcript_biotype "protein_coding";exon_number "9";gene_id "XLOC_011003";gene_name "KIF22";class_code "=";oId "Pancreas_00127574";is.last "FALSE";is.first "FALSE";is.singleExon "FALSE"
chr16	transdecoder	exon	29803449	29803608	.	+	.	transcript_id "DNTX_00087034";transcript_type "protein_coding";transcript_biotype "protein_coding";exon_number "10";gene_id "XLOC_011003";gene_name "KIF22";class_code "=";oId "Pancreas_00127574";is.last "FALSE";is.first "FALSE";is.singleExon "FALSE"
chr16	transdecoder	exon	29803998	29804065	.	+	.	transcript_id "DNTX_00087034";transcript_type "protein_coding";transcript_biotype "protein_coding";exon_number "11";gene_id "XLOC_011003";gene_name "KIF22";class_code "=";oId "Pancreas_00127574";is.last "FALSE";is.first "FALSE";is.singleExon "FALSE"
chr16	transdecoder	exon	29804814	29805026	.	+	.	transcript_id "DNTX_00087034";transcript_type "protein_coding";transcript_biotype "protein_coding";exon_number "12";gene_id "XLOC_011003";gene_name "KIF22";class_code "=";oId "Pancreas_00127574";is.last "FALSE";is.first "FALSE";is.singleExon "FALSE"
chr16	transdecoder	exon	29805115	29805174	.	+	.	transcript_id "DNTX_00087034";transcript_type "protein_coding";transcript_biotype "protein_coding";exon_number "13";gene_id "XLOC_011003";gene_name "KIF22";class_code "=";oId "Pancreas_00127574";is.last "FALSE";is.first "FALSE";is.singleExon "FALSE"
chr16	transdecoder	exon	29805263	29805385	.	+	.	transcript_id "DNTX_00087034";transcript_type "protein_coding";transcript_biotype "protein_coding";exon_number "14";gene_id "XLOC_011003";gene_name "KIF22";class_code "=";oId "Pancreas_00127574";is.last "TRUE";is.first "FALSE";is.singleExon "FALSE"
chr16	transdecoder	five_prime_UTR	29790720	29790759	.	+	.	transcript_id "DNTX_00087034";transcript_type "protein_coding";transcript_biotype "protein_coding";gene_id "XLOC_011003";gene_name "KIF22";class_code "=";oId "Pancreas_00127574";is.last "FALSE";is.first "FALSE";is.singleExon "FALSE"
chr16	transdecoder	start_codon	29790760	29790762	.	+	0	transcript_id "DNTX_00087034";transcript_type "protein_coding";transcript_biotype "protein_coding";gene_id "XLOC_011003";gene_name "KIF22";class_code "=";oId "Pancreas_00127574";is.last "FALSE";is.first "FALSE";is.singleExon "FALSE"
chr16	transdecoder	CDS	29790760	29790829	.	+	0	transcript_id "DNTX_00087034";transcript_type "protein_coding";transcript_biotype "protein_coding";gene_id "XLOC_011003";gene_name "KIF22";class_code "=";oId "Pancreas_00127574";is.last "FALSE";is.first "FALSE";is.singleExon "FALSE"
chr16	transdecoder	CDS	29796893	29797088	.	+	2	transcript_id "DNTX_00087034";transcript_type "protein_coding";transcript_biotype "protein_coding";gene_id "XLOC_011003";gene_name "KIF22";class_code "=";oId "Pancreas_00127574";is.last "FALSE";is.first "FALSE";is.singleExon "FALSE"
chr16	transdecoder	CDS	29798374	29798501	.	+	1	transcript_id "DNTX_00087034";transcript_type "protein_coding";transcript_biotype "protein_coding";gene_id "XLOC_011003";gene_name "KIF22";class_code "=";oId "Pancreas_00127574";is.last "FALSE";is.first "FALSE";is.singleExon "FALSE"
chr16	transdecoder	CDS	29798593	29798747	.	+	2	transcript_id "DNTX_00087034";transcript_type "protein_coding";transcript_biotype "protein_coding";gene_id "XLOC_011003";gene_name "KIF22";class_code "=";oId "Pancreas_00127574";is.last "FALSE";is.first "FALSE";is.singleExon "FALSE"
chr16	transdecoder	CDS	29798975	29799184	.	+	0	transcript_id "DNTX_00087034";transcript_type "protein_coding";transcript_biotype "protein_coding";gene_id "XLOC_011003";gene_name "KIF22";class_code "=";oId "Pancreas_00127574";is.last "FALSE";is.first "FALSE";is.singleExon "FALSE"
chr16	transdecoder	CDS	29799264	29799494	.	+	0	transcript_id "DNTX_00087034";transcript_type "protein_coding";transcript_biotype "protein_coding";gene_id "XLOC_011003";gene_name "KIF22";class_code "=";oId "Pancreas_00127574";is.last "FALSE";is.first "FALSE";is.singleExon "FALSE"
chr16	transdecoder	CDS	29799628	29799781	.	+	0	transcript_id "DNTX_00087034";transcript_type "protein_coding";transcript_biotype "protein_coding";gene_id "XLOC_011003";gene_name "KIF22";class_code "=";oId "Pancreas_00127574";is.last "FALSE";is.first "FALSE";is.singleExon "FALSE"
chr16	transdecoder	CDS	29799913	29800048	.	+	2	transcript_id "DNTX_00087034";transcript_type "protein_coding";transcript_biotype "protein_coding";gene_id "XLOC_011003";gene_name "KIF22";class_code "=";oId "Pancreas_00127574";is.last "FALSE";is.first "FALSE";is.singleExon "FALSE"
chr16	transdecoder	CDS	29802769	29802937	.	+	1	transcript_id "DNTX_00087034";transcript_type "protein_coding";transcript_biotype "protein_coding";gene_id "XLOC_011003";gene_name "KIF22";class_code "=";oId "Pancreas_00127574";is.last "FALSE";is.first "FALSE";is.singleExon "FALSE"
chr16	transdecoder	CDS	29803449	29803608	.	+	0	transcript_id "DNTX_00087034";transcript_type "protein_coding";transcript_biotype "protein_coding";gene_id "XLOC_011003";gene_name "KIF22";class_code "=";oId "Pancreas_00127574";is.last "FALSE";is.first "FALSE";is.singleExon "FALSE"
chr16	transdecoder	CDS	29803998	29804065	.	+	2	transcript_id "DNTX_00087034";transcript_type "protein_coding";transcript_biotype "protein_coding";gene_id "XLOC_011003";gene_name "KIF22";class_code "=";oId "Pancreas_00127574";is.last "FALSE";is.first "FALSE";is.singleExon "FALSE"
chr16	transdecoder	CDS	29804814	29805026	.	+	0	transcript_id "DNTX_00087034";transcript_type "protein_coding";transcript_biotype "protein_coding";gene_id "XLOC_011003";gene_name "KIF22";class_code "=";oId "Pancreas_00127574";is.last "FALSE";is.first "FALSE";is.singleExon "FALSE"
chr16	transdecoder	CDS	29805115	29805174	.	+	0	transcript_id "DNTX_00087034";transcript_type "protein_coding";transcript_biotype "protein_coding";gene_id "XLOC_011003";gene_name "KIF22";class_code "=";oId "Pancreas_00127574";is.last "FALSE";is.first "FALSE";is.singleExon "FALSE"
chr16	transdecoder	CDS	29805263	29805307	.	+	0	transcript_id "DNTX_00087034";transcript_type "protein_coding";transcript_biotype "protein_coding";gene_id "XLOC_011003";gene_name "KIF22";class_code "=";oId "Pancreas_00127574";is.last "FALSE";is.first "FALSE";is.singleExon "FALSE"
chr16	transdecoder	stop_codon	29805308	29805310	.	+	0	transcript_id "DNTX_00087034";transcript_type "protein_coding";transcript_biotype "protein_coding";gene_id "XLOC_011003";gene_name "KIF22";class_code "=";oId "Pancreas_00127574";is.last "FALSE";is.first "FALSE";is.singleExon "FALSE"
chr16	transdecoder	three_prime_UTR	29805311	29805385	.	+	.	transcript_id "DNTX_00087034";transcript_type "protein_coding";transcript_biotype "protein_coding";gene_id "XLOC_011003";gene_name "KIF22";class_code "=";oId "Pancreas_00127574";is.last "FALSE";is.first "FALSE";is.singleExon "FALSE"
chr16	transdecoder	transcript	29790724	29811125	.	+	.	transcript_id "DNTX_00098267";transcript_type "protein_coding";transcript_biotype "protein_coding";gene_id "XLOC_011003";gene_name "KIF22";class_code "j";oId "Lens_Stem.Cell.Line_00084816";is.last "FALSE";is.first "FALSE";is.singleExon "FALSE"
chr16	transdecoder	exon	29790724	29790829	.	+	.	transcript_id "DNTX_00098267";transcript_type "protein_coding";transcript_biotype "protein_coding";exon_number "1";gene_id "XLOC_011003";gene_name "KIF22";class_code "j";oId "Lens_Stem.Cell.Line_00084816";is.last "FALSE";novel_exon_id "nvl_exon77363";novel_exon_type "novel_TSS";is.first "TRUE";is.singleExon "FALSE"
chr16	transdecoder	exon	29796893	29797088	.	+	.	transcript_id "DNTX_00098267";transcript_type "protein_coding";transcript_biotype "protein_coding";exon_number "2";gene_id "XLOC_011003";gene_name "KIF22";class_code "j";oId "Lens_Stem.Cell.Line_00084816";is.last "FALSE";is.first "FALSE";is.singleExon "FALSE"
chr16	transdecoder	exon	29798374	29798501	.	+	.	transcript_id "DNTX_00098267";transcript_type "protein_coding";transcript_biotype "protein_coding";exon_number "3";gene_id "XLOC_011003";gene_name "KIF22";class_code "j";oId "Lens_Stem.Cell.Line_00084816";is.last "FALSE";is.first "FALSE";is.singleExon "FALSE"
chr16	transdecoder	exon	29798593	29798747	.	+	.	transcript_id "DNTX_00098267";transcript_type "protein_coding";transcript_biotype "protein_coding";exon_number "4";gene_id "XLOC_011003";gene_name "KIF22";class_code "j";oId "Lens_Stem.Cell.Line_00084816";is.last "FALSE";is.first "FALSE";is.singleExon "FALSE"
chr16	transdecoder	exon	29798975	29799184	.	+	.	transcript_id "DNTX_00098267";transcript_type "protein_coding";transcript_biotype "protein_coding";exon_number "5";gene_id "XLOC_011003";gene_name "KIF22";class_code "j";oId "Lens_Stem.Cell.Line_00084816";is.last "FALSE";is.first "FALSE";is.singleExon "FALSE"
chr16	transdecoder	exon	29799264	29799494	.	+	.	transcript_id "DNTX_00098267";transcript_type "protein_coding";transcript_biotype "protein_coding";exon_number "6";gene_id "XLOC_011003";gene_name "KIF22";class_code "j";oId "Lens_Stem.Cell.Line_00084816";is.last "FALSE";is.first "FALSE";is.singleExon "FALSE"
chr16	transdecoder	exon	29799628	29799781	.	+	.	transcript_id "DNTX_00098267";transcript_type "protein_coding";transcript_biotype "protein_coding";exon_number "7";gene_id "XLOC_011003";gene_name "KIF22";class_code "j";oId "Lens_Stem.Cell.Line_00084816";is.last "FALSE";is.first "FALSE";is.singleExon "FALSE"
chr16	transdecoder	exon	29799913	29800048	.	+	.	transcript_id "DNTX_00098267";transcript_type "protein_coding";transcript_biotype "protein_coding";exon_number "8";gene_id "XLOC_011003";gene_name "KIF22";class_code "j";oId "Lens_Stem.Cell.Line_00084816";is.last "FALSE";is.first "FALSE";is.singleExon "FALSE"
chr16	transdecoder	exon	29802769	29802937	.	+	.	transcript_id "DNTX_00098267";transcript_type "protein_coding";transcript_biotype "protein_coding";exon_number "9";gene_id "XLOC_011003";gene_name "KIF22";class_code "j";oId "Lens_Stem.Cell.Line_00084816";is.last "FALSE";is.first "FALSE";is.singleExon "FALSE"
chr16	transdecoder	exon	29803449	29803608	.	+	.	transcript_id "DNTX_00098267";transcript_type "protein_coding";transcript_biotype "protein_coding";exon_number "10";gene_id "XLOC_011003";gene_name "KIF22";class_code "j";oId "Lens_Stem.Cell.Line_00084816";is.last "FALSE";is.first "FALSE";is.singleExon "FALSE"
chr16	transdecoder	exon	29803998	29804065	.	+	.	transcript_id "DNTX_00098267";transcript_type "protein_coding";transcript_biotype "protein_coding";exon_number "11";gene_id "XLOC_011003";gene_name "KIF22";class_code "j";oId "Lens_Stem.Cell.Line_00084816";is.last "FALSE";is.first "FALSE";is.singleExon "FALSE"
chr16	transdecoder	exon	29804814	29805026	.	+	.	transcript_id "DNTX_00098267";transcript_type "protein_coding";transcript_biotype "protein_coding";exon_number "12";gene_id "XLOC_011003";gene_name "KIF22";class_code "j";oId "Lens_Stem.Cell.Line_00084816";is.last "FALSE";is.first "FALSE";is.singleExon "FALSE"
chr16	transdecoder	exon	29805115	29805174	.	+	.	transcript_id "DNTX_00098267";transcript_type "protein_coding";transcript_biotype "protein_coding";exon_number "13";gene_id "XLOC_011003";gene_name "KIF22";class_code "j";oId "Lens_Stem.Cell.Line_00084816";is.last "FALSE";is.first "FALSE";is.singleExon "FALSE"
chr16	transdecoder	exon	29805263	29806180	.	+	.	transcript_id "DNTX_00098267";transcript_type "protein_coding";transcript_biotype "protein_coding";exon_number "14";gene_id "XLOC_011003";gene_name "KIF22";class_code "j";oId "Lens_Stem.Cell.Line_00084816";is.last "FALSE";novel_exon_id "nvl_exon77360";novel_exon_type "RI";is.first "FALSE";is.singleExon "FALSE"
chr16	transdecoder	exon	29806807	29806893	.	+	.	transcript_id "DNTX_00098267";transcript_type "protein_coding";transcript_biotype "protein_coding";exon_number "15";gene_id "XLOC_011003";gene_name "KIF22";class_code "j";oId "Lens_Stem.Cell.Line_00084816";is.last "FALSE";is.first "FALSE";is.singleExon "FALSE"
chr16	transdecoder	exon	29806978	29807828	.	+	.	transcript_id "DNTX_00098267";transcript_type "protein_coding";transcript_biotype "protein_coding";exon_number "16";gene_id "XLOC_011003";gene_name "KIF22";class_code "j";oId "Lens_Stem.Cell.Line_00084816";is.last "FALSE";is.first "FALSE";is.singleExon "FALSE"
chr16	transdecoder	exon	29808230	29808293	.	+	.	transcript_id "DNTX_00098267";transcript_type "protein_coding";transcript_biotype "protein_coding";exon_number "17";gene_id "XLOC_011003";gene_name "KIF22";class_code "j";oId "Lens_Stem.Cell.Line_00084816";is.last "FALSE";is.first "FALSE";is.singleExon "FALSE"
chr16	transdecoder	exon	29808570	29808741	.	+	.	transcript_id "DNTX_00098267";transcript_type "protein_coding";transcript_biotype "protein_coding";exon_number "18";gene_id "XLOC_011003";gene_name "KIF22";class_code "j";oId "Lens_Stem.Cell.Line_00084816";is.last "FALSE";is.first "FALSE";is.singleExon "FALSE"
chr16	transdecoder	exon	29810077	29811125	.	+	.	transcript_id "DNTX_00098267";transcript_type "protein_coding";transcript_biotype "protein_coding";exon_number "19";gene_id "XLOC_011003";gene_name "KIF22";class_code "j";oId "Lens_Stem.Cell.Line_00084816";is.last "TRUE";is.first "FALSE";is.singleExon "FALSE"
chr16	transdecoder	five_prime_UTR	29790724	29790759	.	+	.	transcript_id "DNTX_00098267";transcript_type "protein_coding";transcript_biotype "protein_coding";gene_id "XLOC_011003";gene_name "KIF22";class_code "j";oId "Lens_Stem.Cell.Line_00084816";is.last "FALSE";is.first "FALSE";is.singleExon "FALSE"
chr16	transdecoder	start_codon	29790760	29790762	.	+	0	transcript_id "DNTX_00098267";transcript_type "protein_coding";transcript_biotype "protein_coding";gene_id "XLOC_011003";gene_name "KIF22";class_code "j";oId "Lens_Stem.Cell.Line_00084816";is.last "FALSE";is.first "FALSE";is.singleExon "FALSE"
chr16	transdecoder	CDS	29790760	29790829	.	+	0	transcript_id "DNTX_00098267";transcript_type "protein_coding";transcript_biotype "protein_coding";gene_id "XLOC_011003";gene_name "KIF22";class_code "j";oId "Lens_Stem.Cell.Line_00084816";is.last "FALSE";is.first "FALSE";is.singleExon "FALSE"
chr16	transdecoder	CDS	29796893	29797088	.	+	2	transcript_id "DNTX_00098267";transcript_type "protein_coding";transcript_biotype "protein_coding";gene_id "XLOC_011003";gene_name "KIF22";class_code "j";oId "Lens_Stem.Cell.Line_00084816";is.last "FALSE";is.first "FALSE";is.singleExon "FALSE"
chr16	transdecoder	CDS	29798374	29798501	.	+	1	transcript_id "DNTX_00098267";transcript_type "protein_coding";transcript_biotype "protein_coding";gene_id "XLOC_011003";gene_name "KIF22";class_code "j";oId "Lens_Stem.Cell.Line_00084816";is.last "FALSE";is.first "FALSE";is.singleExon "FALSE"
chr16	transdecoder	CDS	29798593	29798747	.	+	2	transcript_id "DNTX_00098267";transcript_type "protein_coding";transcript_biotype "protein_coding";gene_id "XLOC_011003";gene_name "KIF22";class_code "j";oId "Lens_Stem.Cell.Line_00084816";is.last "FALSE";is.first "FALSE";is.singleExon "FALSE"
chr16	transdecoder	CDS	29798975	29799184	.	+	0	transcript_id "DNTX_00098267";transcript_type "protein_coding";transcript_biotype "protein_coding";gene_id "XLOC_011003";gene_name "KIF22";class_code "j";oId "Lens_Stem.Cell.Line_00084816";is.last "FALSE";is.first "FALSE";is.singleExon "FALSE"
chr16	transdecoder	CDS	29799264	29799494	.	+	0	transcript_id "DNTX_00098267";transcript_type "protein_coding";transcript_biotype "protein_coding";gene_id "XLOC_011003";gene_name "KIF22";class_code "j";oId "Lens_Stem.Cell.Line_00084816";is.last "FALSE";is.first "FALSE";is.singleExon "FALSE"
chr16	transdecoder	CDS	29799628	29799781	.	+	0	transcript_id "DNTX_00098267";transcript_type "protein_coding";transcript_biotype "protein_coding";gene_id "XLOC_011003";gene_name "KIF22";class_code "j";oId "Lens_Stem.Cell.Line_00084816";is.last "FALSE";is.first "FALSE";is.singleExon "FALSE"
chr16	transdecoder	CDS	29799913	29800048	.	+	2	transcript_id "DNTX_00098267";transcript_type "protein_coding";transcript_biotype "protein_coding";gene_id "XLOC_011003";gene_name "KIF22";class_code "j";oId "Lens_Stem.Cell.Line_00084816";is.last "FALSE";is.first "FALSE";is.singleExon "FALSE"
chr16	transdecoder	CDS	29802769	29802937	.	+	1	transcript_id "DNTX_00098267";transcript_type "protein_coding";transcript_biotype "protein_coding";gene_id "XLOC_011003";gene_name "KIF22";class_code "j";oId "Lens_Stem.Cell.Line_00084816";is.last "FALSE";is.first "FALSE";is.singleExon "FALSE"
chr16	transdecoder	CDS	29803449	29803608	.	+	0	transcript_id "DNTX_00098267";transcript_type "protein_coding";transcript_biotype "protein_coding";gene_id "XLOC_011003";gene_name "KIF22";class_code "j";oId "Lens_Stem.Cell.Line_00084816";is.last "FALSE";is.first "FALSE";is.singleExon "FALSE"
chr16	transdecoder	CDS	29803998	29804065	.	+	2	transcript_id "DNTX_00098267";transcript_type "protein_coding";transcript_biotype "protein_coding";gene_id "XLOC_011003";gene_name "KIF22";class_code "j";oId "Lens_Stem.Cell.Line_00084816";is.last "FALSE";is.first "FALSE";is.singleExon "FALSE"
chr16	transdecoder	CDS	29804814	29805026	.	+	0	transcript_id "DNTX_00098267";transcript_type "protein_coding";transcript_biotype "protein_coding";gene_id "XLOC_011003";gene_name "KIF22";class_code "j";oId "Lens_Stem.Cell.Line_00084816";is.last "FALSE";is.first "FALSE";is.singleExon "FALSE"
chr16	transdecoder	CDS	29805115	29805174	.	+	0	transcript_id "DNTX_00098267";transcript_type "protein_coding";transcript_biotype "protein_coding";gene_id "XLOC_011003";gene_name "KIF22";class_code "j";oId "Lens_Stem.Cell.Line_00084816";is.last "FALSE";is.first "FALSE";is.singleExon "FALSE"
chr16	transdecoder	CDS	29805263	29805307	.	+	0	transcript_id "DNTX_00098267";transcript_type "protein_coding";transcript_biotype "protein_coding";gene_id "XLOC_011003";gene_name "KIF22";class_code "j";oId "Lens_Stem.Cell.Line_00084816";is.last "FALSE";is.first "FALSE";is.singleExon "FALSE"
chr16	transdecoder	stop_codon	29805308	29805310	.	+	0	transcript_id "DNTX_00098267";transcript_type "protein_coding";transcript_biotype "protein_coding";gene_id "XLOC_011003";gene_name "KIF22";class_code "j";oId "Lens_Stem.Cell.Line_00084816";is.last "FALSE";is.first "FALSE";is.singleExon "FALSE"
chr16	transdecoder	three_prime_UTR	29805311	29806180	.	+	.	transcript_id "DNTX_00098267";transcript_type "protein_coding";transcript_biotype "protein_coding";gene_id "XLOC_011003";gene_name "KIF22";class_code "j";oId "Lens_Stem.Cell.Line_00084816";is.last "FALSE";is.first "FALSE";is.singleExon "FALSE"
chr16	transdecoder	three_prime_UTR	29806807	29806893	.	+	.	transcript_id "DNTX_00098267";transcript_type "protein_coding";transcript_biotype "protein_coding";gene_id "XLOC_011003";gene_name "KIF22";class_code "j";oId "Lens_Stem.Cell.Line_00084816";is.last "FALSE";is.first "FALSE";is.singleExon "FALSE"
chr16	transdecoder	three_prime_UTR	29806978	29807828	.	+	.	transcript_id "DNTX_00098267";transcript_type "protein_coding";transcript_biotype "protein_coding";gene_id "XLOC_011003";gene_name "KIF22";class_code "j";oId "Lens_Stem.Cell.Line_00084816";is.last "FALSE";is.first "FALSE";is.singleExon "FALSE"
chr16	transdecoder	three_prime_UTR	29808230	29808293	.	+	.	transcript_id "DNTX_00098267";transcript_type "protein_coding";transcript_biotype "protein_coding";gene_id "XLOC_011003";gene_name "KIF22";class_code "j";oId "Lens_Stem.Cell.Line_00084816";is.last "FALSE";is.first "FALSE";is.singleExon "FALSE"
chr16	transdecoder	three_prime_UTR	29808570	29808741	.	+	.	transcript_id "DNTX_00098267";transcript_type "protein_coding";transcript_biotype "protein_coding";gene_id "XLOC_011003";gene_name "KIF22";class_code "j";oId "Lens_Stem.Cell.Line_00084816";is.last "FALSE";is.first "FALSE";is.singleExon "FALSE"
chr16	transdecoder	three_prime_UTR	29810077	29811125	.	+	.	transcript_id "DNTX_00098267";transcript_type "protein_coding";transcript_biotype "protein_coding";gene_id "XLOC_011003";gene_name "KIF22";class_code "j";oId "Lens_Stem.Cell.Line_00084816";is.last "TRUE";is.first "FALSE";is.singleExon "FALSE"
chr16	transdecoder	transcript	29790729	29811067	.	+	.	transcript_id "DNTX_00094111";transcript_type "protein_coding";transcript_biotype "protein_coding";gene_id "XLOC_011003";gene_name "KIF22";class_code "n";oId "Brain-CerebellarHemisphere_00159121";is.last "FALSE";is.first "FALSE";is.singleExon "FALSE"
chr16	transdecoder	exon	29790729	29790829	.	+	.	transcript_id "DNTX_00094111";transcript_type "protein_coding";transcript_biotype "protein_coding";exon_number "1";gene_id "XLOC_011003";gene_name "KIF22";class_code "n";oId "Brain-CerebellarHemisphere_00159121";is.last "FALSE";novel_exon_id "nvl_exon77364";novel_exon_type "novel_TSS";is.first "TRUE";is.singleExon "FALSE"
chr16	transdecoder	exon	29796893	29797088	.	+	.	transcript_id "DNTX_00094111";transcript_type "protein_coding";transcript_biotype "protein_coding";exon_number "2";gene_id "XLOC_011003";gene_name "KIF22";class_code "n";oId "Brain-CerebellarHemisphere_00159121";is.last "FALSE";is.first "FALSE";is.singleExon "FALSE"
chr16	transdecoder	exon	29798374	29798501	.	+	.	transcript_id "DNTX_00094111";transcript_type "protein_coding";transcript_biotype "protein_coding";exon_number "3";gene_id "XLOC_011003";gene_name "KIF22";class_code "n";oId "Brain-CerebellarHemisphere_00159121";is.last "FALSE";is.first "FALSE";is.singleExon "FALSE"
chr16	transdecoder	exon	29798593	29798747	.	+	.	transcript_id "DNTX_00094111";transcript_type "protein_coding";transcript_biotype "protein_coding";exon_number "4";gene_id "XLOC_011003";gene_name "KIF22";class_code "n";oId "Brain-CerebellarHemisphere_00159121";is.last "FALSE";is.first "FALSE";is.singleExon "FALSE"
chr16	transdecoder	exon	29798975	29799184	.	+	.	transcript_id "DNTX_00094111";transcript_type "protein_coding";transcript_biotype "protein_coding";exon_number "5";gene_id "XLOC_011003";gene_name "KIF22";class_code "n";oId "Brain-CerebellarHemisphere_00159121";is.last "FALSE";is.first "FALSE";is.singleExon "FALSE"
chr16	transdecoder	exon	29799264	29799494	.	+	.	transcript_id "DNTX_00094111";transcript_type "protein_coding";transcript_biotype "protein_coding";exon_number "6";gene_id "XLOC_011003";gene_name "KIF22";class_code "n";oId "Brain-CerebellarHemisphere_00159121";is.last "FALSE";is.first "FALSE";is.singleExon "FALSE"
chr16	transdecoder	exon	29799628	29799781	.	+	.	transcript_id "DNTX_00094111";transcript_type "protein_coding";transcript_biotype "protein_coding";exon_number "7";gene_id "XLOC_011003";gene_name "KIF22";class_code "n";oId "Brain-CerebellarHemisphere_00159121";is.last "FALSE";is.first "FALSE";is.singleExon "FALSE"
chr16	transdecoder	exon	29799913	29800048	.	+	.	transcript_id "DNTX_00094111";transcript_type "protein_coding";transcript_biotype "protein_coding";exon_number "8";gene_id "XLOC_011003";gene_name "KIF22";class_code "n";oId "Brain-CerebellarHemisphere_00159121";is.last "FALSE";is.first "FALSE";is.singleExon "FALSE"
chr16	transdecoder	exon	29802769	29802937	.	+	.	transcript_id "DNTX_00094111";transcript_type "protein_coding";transcript_biotype "protein_coding";exon_number "9";gene_id "XLOC_011003";gene_name "KIF22";class_code "n";oId "Brain-CerebellarHemisphere_00159121";is.last "FALSE";is.first "FALSE";is.singleExon "FALSE"
chr16	transdecoder	exon	29803449	29803608	.	+	.	transcript_id "DNTX_00094111";transcript_type "protein_coding";transcript_biotype "protein_coding";exon_number "10";gene_id "XLOC_011003";gene_name "KIF22";class_code "n";oId "Brain-CerebellarHemisphere_00159121";is.last "FALSE";is.first "FALSE";is.singleExon "FALSE"
chr16	transdecoder	exon	29803998	29805026	.	+	.	transcript_id "DNTX_00094111";transcript_type "protein_coding";transcript_biotype "protein_coding";exon_number "11";gene_id "XLOC_011003";gene_name "KIF22";class_code "n";oId "Brain-CerebellarHemisphere_00159121";is.last "FALSE";novel_exon_id "nvl_exon77354";novel_exon_type "RI";is.first "FALSE";is.singleExon "FALSE"
chr16	transdecoder	exon	29805115	29805174	.	+	.	transcript_id "DNTX_00094111";transcript_type "protein_coding";transcript_biotype "protein_coding";exon_number "12";gene_id "XLOC_011003";gene_name "KIF22";class_code "n";oId "Brain-CerebellarHemisphere_00159121";is.last "FALSE";is.first "FALSE";is.singleExon "FALSE"
chr16	transdecoder	exon	29805263	29806180	.	+	.	transcript_id "DNTX_00094111";transcript_type "protein_coding";transcript_biotype "protein_coding";exon_number "13";gene_id "XLOC_011003";gene_name "KIF22";class_code "n";oId "Brain-CerebellarHemisphere_00159121";is.last "FALSE";novel_exon_id "nvl_exon77360";novel_exon_type "RI";is.first "FALSE";is.singleExon "FALSE"
chr16	transdecoder	exon	29806807	29806893	.	+	.	transcript_id "DNTX_00094111";transcript_type "protein_coding";transcript_biotype "protein_coding";exon_number "14";gene_id "XLOC_011003";gene_name "KIF22";class_code "n";oId "Brain-CerebellarHemisphere_00159121";is.last "FALSE";is.first "FALSE";is.singleExon "FALSE"
chr16	transdecoder	exon	29806978	29807828	.	+	.	transcript_id "DNTX_00094111";transcript_type "protein_coding";transcript_biotype "protein_coding";exon_number "15";gene_id "XLOC_011003";gene_name "KIF22";class_code "n";oId "Brain-CerebellarHemisphere_00159121";is.last "FALSE";is.first "FALSE";is.singleExon "FALSE"
chr16	transdecoder	exon	29808230	29808293	.	+	.	transcript_id "DNTX_00094111";transcript_type "protein_coding";transcript_biotype "protein_coding";exon_number "16";gene_id "XLOC_011003";gene_name "KIF22";class_code "n";oId "Brain-CerebellarHemisphere_00159121";is.last "FALSE";is.first "FALSE";is.singleExon "FALSE"
chr16	transdecoder	exon	29808570	29808741	.	+	.	transcript_id "DNTX_00094111";transcript_type "protein_coding";transcript_biotype "protein_coding";exon_number "17";gene_id "XLOC_011003";gene_name "KIF22";class_code "n";oId "Brain-CerebellarHemisphere_00159121";is.last "FALSE";is.first "FALSE";is.singleExon "FALSE"
chr16	transdecoder	exon	29809540	29809764	.	+	.	transcript_id "DNTX_00094111";transcript_type "protein_coding";transcript_biotype "protein_coding";exon_number "18";gene_id "XLOC_011003";gene_name "KIF22";class_code "n";oId "Brain-CerebellarHemisphere_00159121";is.last "FALSE";is.first "FALSE";is.singleExon "FALSE"
chr16	transdecoder	exon	29810077	29811067	.	+	.	transcript_id "DNTX_00094111";transcript_type "protein_coding";transcript_biotype "protein_coding";exon_number "19";gene_id "XLOC_011003";gene_name "KIF22";class_code "n";oId "Brain-CerebellarHemisphere_00159121";is.last "TRUE";is.first "FALSE";is.singleExon "FALSE"
chr16	transdecoder	five_prime_UTR	29790729	29790759	.	+	.	transcript_id "DNTX_00094111";transcript_type "protein_coding";transcript_biotype "protein_coding";gene_id "XLOC_011003";gene_name "KIF22";class_code "n";oId "Brain-CerebellarHemisphere_00159121";is.last "FALSE";is.first "FALSE";is.singleExon "FALSE"
chr16	transdecoder	start_codon	29790760	29790762	.	+	0	transcript_id "DNTX_00094111";transcript_type "protein_coding";transcript_biotype "protein_coding";gene_id "XLOC_011003";gene_name "KIF22";class_code "n";oId "Brain-CerebellarHemisphere_00159121";is.last "FALSE";is.first "FALSE";is.singleExon "FALSE"
chr16	transdecoder	CDS	29790760	29790829	.	+	0	transcript_id "DNTX_00094111";transcript_type "protein_coding";transcript_biotype "protein_coding";gene_id "XLOC_011003";gene_name "KIF22";class_code "n";oId "Brain-CerebellarHemisphere_00159121";is.last "FALSE";is.first "FALSE";is.singleExon "FALSE"
chr16	transdecoder	CDS	29796893	29797088	.	+	2	transcript_id "DNTX_00094111";transcript_type "protein_coding";transcript_biotype "protein_coding";gene_id "XLOC_011003";gene_name "KIF22";class_code "n";oId "Brain-CerebellarHemisphere_00159121";is.last "FALSE";is.first "FALSE";is.singleExon "FALSE"
chr16	transdecoder	CDS	29798374	29798501	.	+	1	transcript_id "DNTX_00094111";transcript_type "protein_coding";transcript_biotype "protein_coding";gene_id "XLOC_011003";gene_name "KIF22";class_code "n";oId "Brain-CerebellarHemisphere_00159121";is.last "FALSE";is.first "FALSE";is.singleExon "FALSE"
chr16	transdecoder	CDS	29798593	29798747	.	+	2	transcript_id "DNTX_00094111";transcript_type "protein_coding";transcript_biotype "protein_coding";gene_id "XLOC_011003";gene_name "KIF22";class_code "n";oId "Brain-CerebellarHemisphere_00159121";is.last "FALSE";is.first "FALSE";is.singleExon "FALSE"
chr16	transdecoder	CDS	29798975	29799184	.	+	0	transcript_id "DNTX_00094111";transcript_type "protein_coding";transcript_biotype "protein_coding";gene_id "XLOC_011003";gene_name "KIF22";class_code "n";oId "Brain-CerebellarHemisphere_00159121";is.last "FALSE";is.first "FALSE";is.singleExon "FALSE"
chr16	transdecoder	CDS	29799264	29799494	.	+	0	transcript_id "DNTX_00094111";transcript_type "protein_coding";transcript_biotype "protein_coding";gene_id "XLOC_011003";gene_name "KIF22";class_code "n";oId "Brain-CerebellarHemisphere_00159121";is.last "FALSE";is.first "FALSE";is.singleExon "FALSE"
chr16	transdecoder	CDS	29799628	29799781	.	+	0	transcript_id "DNTX_00094111";transcript_type "protein_coding";transcript_biotype "protein_coding";gene_id "XLOC_011003";gene_name "KIF22";class_code "n";oId "Brain-CerebellarHemisphere_00159121";is.last "FALSE";is.first "FALSE";is.singleExon "FALSE"
chr16	transdecoder	CDS	29799913	29800048	.	+	2	transcript_id "DNTX_00094111";transcript_type "protein_coding";transcript_biotype "protein_coding";gene_id "XLOC_011003";gene_name "KIF22";class_code "n";oId "Brain-CerebellarHemisphere_00159121";is.last "FALSE";is.first "FALSE";is.singleExon "FALSE"
chr16	transdecoder	CDS	29802769	29802937	.	+	1	transcript_id "DNTX_00094111";transcript_type "protein_coding";transcript_biotype "protein_coding";gene_id "XLOC_011003";gene_name "KIF22";class_code "n";oId "Brain-CerebellarHemisphere_00159121";is.last "FALSE";is.first "FALSE";is.singleExon "FALSE"
chr16	transdecoder	CDS	29803449	29803608	.	+	0	transcript_id "DNTX_00094111";transcript_type "protein_coding";transcript_biotype "protein_coding";gene_id "XLOC_011003";gene_name "KIF22";class_code "n";oId "Brain-CerebellarHemisphere_00159121";is.last "FALSE";is.first "FALSE";is.singleExon "FALSE"
chr16	transdecoder	CDS	29803998	29804125	.	+	2	transcript_id "DNTX_00094111";transcript_type "protein_coding";transcript_biotype "protein_coding";gene_id "XLOC_011003";gene_name "KIF22";class_code "n";oId "Brain-CerebellarHemisphere_00159121";is.last "FALSE";is.first "FALSE";is.singleExon "FALSE"
chr16	transdecoder	stop_codon	29804126	29804128	.	+	0	transcript_id "DNTX_00094111";transcript_type "protein_coding";transcript_biotype "protein_coding";gene_id "XLOC_011003";gene_name "KIF22";class_code "n";oId "Brain-CerebellarHemisphere_00159121";is.last "FALSE";is.first "FALSE";is.singleExon "FALSE"
chr16	transdecoder	three_prime_UTR	29804129	29805026	.	+	.	transcript_id "DNTX_00094111";transcript_type "protein_coding";transcript_biotype "protein_coding";gene_id "XLOC_011003";gene_name "KIF22";class_code "n";oId "Brain-CerebellarHemisphere_00159121";is.last "FALSE";is.first "FALSE";is.singleExon "FALSE"
chr16	transdecoder	three_prime_UTR	29805115	29805174	.	+	.	transcript_id "DNTX_00094111";transcript_type "protein_coding";transcript_biotype "protein_coding";gene_id "XLOC_011003";gene_name "KIF22";class_code "n";oId "Brain-CerebellarHemisphere_00159121";is.last "FALSE";is.first "FALSE";is.singleExon "FALSE"
chr16	transdecoder	three_prime_UTR	29805263	29806180	.	+	.	transcript_id "DNTX_00094111";transcript_type "protein_coding";transcript_biotype "protein_coding";gene_id "XLOC_011003";gene_name "KIF22";class_code "n";oId "Brain-CerebellarHemisphere_00159121";is.last "FALSE";novel_exon_id "nvl_exon77360";novel_exon_type "RI";is.first "FALSE";is.singleExon "FALSE"
chr16	transdecoder	three_prime_UTR	29806807	29806893	.	+	.	transcript_id "DNTX_00094111";transcript_type "protein_coding";transcript_biotype "protein_coding";gene_id "XLOC_011003";gene_name "KIF22";class_code "n";oId "Brain-CerebellarHemisphere_00159121";is.last "FALSE";is.first "FALSE";is.singleExon "FALSE"
chr16	transdecoder	three_prime_UTR	29806978	29807828	.	+	.	transcript_id "DNTX_00094111";transcript_type "protein_coding";transcript_biotype "protein_coding";gene_id "XLOC_011003";gene_name "KIF22";class_code "n";oId "Brain-CerebellarHemisphere_00159121";is.last "FALSE";is.first "FALSE";is.singleExon "FALSE"
chr16	transdecoder	three_prime_UTR	29808230	29808293	.	+	.	transcript_id "DNTX_00094111";transcript_type "protein_coding";transcript_biotype "protein_coding";gene_id "XLOC_011003";gene_name "KIF22";class_code "n";oId "Brain-CerebellarHemisphere_00159121";is.last "FALSE";is.first "FALSE";is.singleExon "FALSE"
chr16	transdecoder	three_prime_UTR	29808570	29808741	.	+	.	transcript_id "DNTX_00094111";transcript_type "protein_coding";transcript_biotype "protein_coding";gene_id "XLOC_011003";gene_name "KIF22";class_code "n";oId "Brain-CerebellarHemisphere_00159121";is.last "FALSE";is.first "FALSE";is.singleExon "FALSE"
chr16	transdecoder	three_prime_UTR	29809540	29809764	.	+	.	transcript_id "DNTX_00094111";transcript_type "protein_coding";transcript_biotype "protein_coding";gene_id "XLOC_011003";gene_name "KIF22";class_code "n";oId "Brain-CerebellarHemisphere_00159121";is.last "FALSE";is.first "FALSE";is.singleExon "FALSE"
chr16	transdecoder	three_prime_UTR	29810077	29811067	.	+	.	transcript_id "DNTX_00094111";transcript_type "protein_coding";transcript_biotype "protein_coding";gene_id "XLOC_011003";gene_name "KIF22";class_code "n";oId "Brain-CerebellarHemisphere_00159121";is.last "TRUE";is.first "FALSE";is.singleExon "FALSE"
chr16	transdecoder	transcript	29796893	29805356	.	+	.	transcript_id "DNTX_00089665";transcript_type "protein_coding";transcript_biotype "protein_coding";gene_id "XLOC_011003";gene_name "KIF22";class_code "c";oId "Retina_Fetal.Tissue_00416419";is.last "FALSE";is.first "FALSE";is.singleExon "FALSE"
chr16	transdecoder	exon	29796893	29797088	.	+	.	transcript_id "DNTX_00089665";transcript_type "protein_coding";transcript_biotype "protein_coding";exon_number "1";gene_id "XLOC_011003";gene_name "KIF22";class_code "c";oId "Retina_Fetal.Tissue_00416419";is.last "FALSE";is.first "TRUE";is.singleExon "FALSE"
chr16	transdecoder	exon	29798374	29798501	.	+	.	transcript_id "DNTX_00089665";transcript_type "protein_coding";transcript_biotype "protein_coding";exon_number "2";gene_id "XLOC_011003";gene_name "KIF22";class_code "c";oId "Retina_Fetal.Tissue_00416419";is.last "FALSE";is.first "FALSE";is.singleExon "FALSE"
chr16	transdecoder	exon	29798593	29798747	.	+	.	transcript_id "DNTX_00089665";transcript_type "protein_coding";transcript_biotype "protein_coding";exon_number "3";gene_id "XLOC_011003";gene_name "KIF22";class_code "c";oId "Retina_Fetal.Tissue_00416419";is.last "FALSE";is.first "FALSE";is.singleExon "FALSE"
