## Supplemental Data 7 for "A long read optimized *de novo* transcriptome pipeline reveals novel ocular developmentally regulated gene isoforms and disease targets": 261644_file09 (part 596 of 1564)

##gtf-version-3
chr16	transdecoder	exon	29798975	29799184	.	+	.	transcript_id "DNTX_00089665";transcript_type "protein_coding";transcript_biotype "protein_coding";exon_number "4";gene_id "XLOC_011003";gene_name "KIF22";class_code "c";oId "Retina_Fetal.Tissue_00416419";is.last "FALSE";is.first "FALSE";is.singleExon "FALSE"
chr16	transdecoder	exon	29799264	29799494	.	+	.	transcript_id "DNTX_00089665";transcript_type "protein_coding";transcript_biotype "protein_coding";exon_number "5";gene_id "XLOC_011003";gene_name "KIF22";class_code "c";oId "Retina_Fetal.Tissue_00416419";is.last "FALSE";is.first "FALSE";is.singleExon "FALSE"
chr16	transdecoder	exon	29799628	29799781	.	+	.	transcript_id "DNTX_00089665";transcript_type "protein_coding";transcript_biotype "protein_coding";exon_number "6";gene_id "XLOC_011003";gene_name "KIF22";class_code "c";oId "Retina_Fetal.Tissue_00416419";is.last "FALSE";is.first "FALSE";is.singleExon "FALSE"
chr16	transdecoder	exon	29799913	29800048	.	+	.	transcript_id "DNTX_00089665";transcript_type "protein_coding";transcript_biotype "protein_coding";exon_number "7";gene_id "XLOC_011003";gene_name "KIF22";class_code "c";oId "Retina_Fetal.Tissue_00416419";is.last "FALSE";is.first "FALSE";is.singleExon "FALSE"
chr16	transdecoder	exon	29802769	29802937	.	+	.	transcript_id "DNTX_00089665";transcript_type "protein_coding";transcript_biotype "protein_coding";exon_number "8";gene_id "XLOC_011003";gene_name "KIF22";class_code "c";oId "Retina_Fetal.Tissue_00416419";is.last "FALSE";is.first "FALSE";is.singleExon "FALSE"
chr16	transdecoder	exon	29803449	29803608	.	+	.	transcript_id "DNTX_00089665";transcript_type "protein_coding";transcript_biotype "protein_coding";exon_number "9";gene_id "XLOC_011003";gene_name "KIF22";class_code "c";oId "Retina_Fetal.Tissue_00416419";is.last "FALSE";is.first "FALSE";is.singleExon "FALSE"
chr16	transdecoder	exon	29803998	29804065	.	+	.	transcript_id "DNTX_00089665";transcript_type "protein_coding";transcript_biotype "protein_coding";exon_number "10";gene_id "XLOC_011003";gene_name "KIF22";class_code "c";oId "Retina_Fetal.Tissue_00416419";is.last "FALSE";is.first "FALSE";is.singleExon "FALSE"
chr16	transdecoder	exon	29804814	29805026	.	+	.	transcript_id "DNTX_00089665";transcript_type "protein_coding";transcript_biotype "protein_coding";exon_number "11";gene_id "XLOC_011003";gene_name "KIF22";class_code "c";oId "Retina_Fetal.Tissue_00416419";is.last "FALSE";is.first "FALSE";is.singleExon "FALSE"
chr16	transdecoder	exon	29805115	29805174	.	+	.	transcript_id "DNTX_00089665";transcript_type "protein_coding";transcript_biotype "protein_coding";exon_number "12";gene_id "XLOC_011003";gene_name "KIF22";class_code "c";oId "Retina_Fetal.Tissue_00416419";is.last "FALSE";is.first "FALSE";is.singleExon "FALSE"
chr16	transdecoder	exon	29805263	29805356	.	+	.	transcript_id "DNTX_00089665";transcript_type "protein_coding";transcript_biotype "protein_coding";exon_number "13";gene_id "XLOC_011003";gene_name "KIF22";class_code "c";oId "Retina_Fetal.Tissue_00416419";is.last "TRUE";novel_exon_id "nvl_exon77355";novel_exon_type "RI";is.first "FALSE";is.singleExon "FALSE"
chr16	transdecoder	five_prime_UTR	29796893	29797026	.	+	.	transcript_id "DNTX_00089665";transcript_type "protein_coding";transcript_biotype "protein_coding";gene_id "XLOC_011003";gene_name "KIF22";class_code "c";oId "Retina_Fetal.Tissue_00416419";is.last "FALSE";is.first "FALSE";is.singleExon "FALSE"
chr16	transdecoder	start_codon	29797027	29797029	.	+	0	transcript_id "DNTX_00089665";transcript_type "protein_coding";transcript_biotype "protein_coding";gene_id "XLOC_011003";gene_name "KIF22";class_code "c";oId "Retina_Fetal.Tissue_00416419";is.last "FALSE";is.first "FALSE";is.singleExon "FALSE"
chr16	transdecoder	CDS	29797027	29797088	.	+	0	transcript_id "DNTX_00089665";transcript_type "protein_coding";transcript_biotype "protein_coding";gene_id "XLOC_011003";gene_name "KIF22";class_code "c";oId "Retina_Fetal.Tissue_00416419";is.last "FALSE";is.first "FALSE";is.singleExon "FALSE"
chr16	transdecoder	CDS	29798374	29798501	.	+	1	transcript_id "DNTX_00089665";transcript_type "protein_coding";transcript_biotype "protein_coding";gene_id "XLOC_011003";gene_name "KIF22";class_code "c";oId "Retina_Fetal.Tissue_00416419";is.last "FALSE";is.first "FALSE";is.singleExon "FALSE"
chr16	transdecoder	CDS	29798593	29798747	.	+	2	transcript_id "DNTX_00089665";transcript_type "protein_coding";transcript_biotype "protein_coding";gene_id "XLOC_011003";gene_name "KIF22";class_code "c";oId "Retina_Fetal.Tissue_00416419";is.last "FALSE";is.first "FALSE";is.singleExon "FALSE"
chr16	transdecoder	CDS	29798975	29799184	.	+	0	transcript_id "DNTX_00089665";transcript_type "protein_coding";transcript_biotype "protein_coding";gene_id "XLOC_011003";gene_name "KIF22";class_code "c";oId "Retina_Fetal.Tissue_00416419";is.last "FALSE";is.first "FALSE";is.singleExon "FALSE"
chr16	transdecoder	CDS	29799264	29799494	.	+	0	transcript_id "DNTX_00089665";transcript_type "protein_coding";transcript_biotype "protein_coding";gene_id "XLOC_011003";gene_name "KIF22";class_code "c";oId "Retina_Fetal.Tissue_00416419";is.last "FALSE";is.first "FALSE";is.singleExon "FALSE"
chr16	transdecoder	CDS	29799628	29799781	.	+	0	transcript_id "DNTX_00089665";transcript_type "protein_coding";transcript_biotype "protein_coding";gene_id "XLOC_011003";gene_name "KIF22";class_code "c";oId "Retina_Fetal.Tissue_00416419";is.last "FALSE";is.first "FALSE";is.singleExon "FALSE"
chr16	transdecoder	CDS	29799913	29800048	.	+	2	transcript_id "DNTX_00089665";transcript_type "protein_coding";transcript_biotype "protein_coding";gene_id "XLOC_011003";gene_name "KIF22";class_code "c";oId "Retina_Fetal.Tissue_00416419";is.last "FALSE";is.first "FALSE";is.singleExon "FALSE"
chr16	transdecoder	CDS	29802769	29802937	.	+	1	transcript_id "DNTX_00089665";transcript_type "protein_coding";transcript_biotype "protein_coding";gene_id "XLOC_011003";gene_name "KIF22";class_code "c";oId "Retina_Fetal.Tissue_00416419";is.last "FALSE";is.first "FALSE";is.singleExon "FALSE"
chr16	transdecoder	CDS	29803449	29803608	.	+	0	transcript_id "DNTX_00089665";transcript_type "protein_coding";transcript_biotype "protein_coding";gene_id "XLOC_011003";gene_name "KIF22";class_code "c";oId "Retina_Fetal.Tissue_00416419";is.last "FALSE";is.first "FALSE";is.singleExon "FALSE"
chr16	transdecoder	CDS	29803998	29804065	.	+	2	transcript_id "DNTX_00089665";transcript_type "protein_coding";transcript_biotype "protein_coding";gene_id "XLOC_011003";gene_name "KIF22";class_code "c";oId "Retina_Fetal.Tissue_00416419";is.last "FALSE";is.first "FALSE";is.singleExon "FALSE"
chr16	transdecoder	CDS	29804814	29805026	.	+	0	transcript_id "DNTX_00089665";transcript_type "protein_coding";transcript_biotype "protein_coding";gene_id "XLOC_011003";gene_name "KIF22";class_code "c";oId "Retina_Fetal.Tissue_00416419";is.last "FALSE";is.first "FALSE";is.singleExon "FALSE"
chr16	transdecoder	CDS	29805115	29805174	.	+	0	transcript_id "DNTX_00089665";transcript_type "protein_coding";transcript_biotype "protein_coding";gene_id "XLOC_011003";gene_name "KIF22";class_code "c";oId "Retina_Fetal.Tissue_00416419";is.last "FALSE";is.first "FALSE";is.singleExon "FALSE"
chr16	transdecoder	CDS	29805263	29805307	.	+	0	transcript_id "DNTX_00089665";transcript_type "protein_coding";transcript_biotype "protein_coding";gene_id "XLOC_011003";gene_name "KIF22";class_code "c";oId "Retina_Fetal.Tissue_00416419";is.last "FALSE";is.first "FALSE";is.singleExon "FALSE"
chr16	transdecoder	stop_codon	29805308	29805310	.	+	0	transcript_id "DNTX_00089665";transcript_type "protein_coding";transcript_biotype "protein_coding";gene_id "XLOC_011003";gene_name "KIF22";class_code "c";oId "Retina_Fetal.Tissue_00416419";is.last "FALSE";is.first "FALSE";is.singleExon "FALSE"
chr16	transdecoder	three_prime_UTR	29805311	29805356	.	+	.	transcript_id "DNTX_00089665";transcript_type "protein_coding";transcript_biotype "protein_coding";gene_id "XLOC_011003";gene_name "KIF22";class_code "c";oId "Retina_Fetal.Tissue_00416419";is.last "FALSE";is.first "FALSE";is.singleExon "FALSE"
chr16	transdecoder	transcript	29796907	29805026	.	+	.	transcript_id "DNTX_00100100";transcript_type "protein_coding";transcript_biotype "protein_coding";gene_id "XLOC_011003";gene_name "KIF22";class_code "j";oId "Retina_Fetal.Tissue_00448799";is.last "FALSE";is.first "FALSE";is.singleExon "FALSE"
chr16	transdecoder	exon	29796907	29797088	.	+	.	transcript_id "DNTX_00100100";transcript_type "protein_coding";transcript_biotype "protein_coding";exon_number "1";gene_id "XLOC_011003";gene_name "KIF22";class_code "j";oId "Retina_Fetal.Tissue_00448799";is.last "FALSE";novel_exon_id "nvl_exon77365";novel_exon_type "novel_TSS";is.first "TRUE";is.singleExon "FALSE"
chr16	transdecoder	exon	29798374	29798501	.	+	.	transcript_id "DNTX_00100100";transcript_type "protein_coding";transcript_biotype "protein_coding";exon_number "2";gene_id "XLOC_011003";gene_name "KIF22";class_code "j";oId "Retina_Fetal.Tissue_00448799";is.last "FALSE";is.first "FALSE";is.singleExon "FALSE"
chr16	transdecoder	exon	29798593	29798747	.	+	.	transcript_id "DNTX_00100100";transcript_type "protein_coding";transcript_biotype "protein_coding";exon_number "3";gene_id "XLOC_011003";gene_name "KIF22";class_code "j";oId "Retina_Fetal.Tissue_00448799";is.last "FALSE";is.first "FALSE";is.singleExon "FALSE"
chr16	transdecoder	exon	29798975	29799184	.	+	.	transcript_id "DNTX_00100100";transcript_type "protein_coding";transcript_biotype "protein_coding";exon_number "4";gene_id "XLOC_011003";gene_name "KIF22";class_code "j";oId "Retina_Fetal.Tissue_00448799";is.last "FALSE";is.first "FALSE";is.singleExon "FALSE"
chr16	transdecoder	exon	29799264	29799494	.	+	.	transcript_id "DNTX_00100100";transcript_type "protein_coding";transcript_biotype "protein_coding";exon_number "5";gene_id "XLOC_011003";gene_name "KIF22";class_code "j";oId "Retina_Fetal.Tissue_00448799";is.last "FALSE";is.first "FALSE";is.singleExon "FALSE"
chr16	transdecoder	exon	29799628	29799781	.	+	.	transcript_id "DNTX_00100100";transcript_type "protein_coding";transcript_biotype "protein_coding";exon_number "6";gene_id "XLOC_011003";gene_name "KIF22";class_code "j";oId "Retina_Fetal.Tissue_00448799";is.last "FALSE";is.first "FALSE";is.singleExon "FALSE"
chr16	transdecoder	exon	29799913	29800048	.	+	.	transcript_id "DNTX_00100100";transcript_type "protein_coding";transcript_biotype "protein_coding";exon_number "7";gene_id "XLOC_011003";gene_name "KIF22";class_code "j";oId "Retina_Fetal.Tissue_00448799";is.last "FALSE";is.first "FALSE";is.singleExon "FALSE"
chr16	transdecoder	exon	29802769	29802937	.	+	.	transcript_id "DNTX_00100100";transcript_type "protein_coding";transcript_biotype "protein_coding";exon_number "8";gene_id "XLOC_011003";gene_name "KIF22";class_code "j";oId "Retina_Fetal.Tissue_00448799";is.last "FALSE";is.first "FALSE";is.singleExon "FALSE"
chr16	transdecoder	exon	29803449	29803608	.	+	.	transcript_id "DNTX_00100100";transcript_type "protein_coding";transcript_biotype "protein_coding";exon_number "9";gene_id "XLOC_011003";gene_name "KIF22";class_code "j";oId "Retina_Fetal.Tissue_00448799";is.last "FALSE";is.first "FALSE";is.singleExon "FALSE"
chr16	transdecoder	exon	29803998	29805026	.	+	.	transcript_id "DNTX_00100100";transcript_type "protein_coding";transcript_biotype "protein_coding";exon_number "10";gene_id "XLOC_011003";gene_name "KIF22";class_code "j";oId "Retina_Fetal.Tissue_00448799";is.last "TRUE";novel_exon_id "nvl_exon77354";novel_exon_type "RI";is.first "FALSE";is.singleExon "FALSE"
chr16	transdecoder	five_prime_UTR	29796907	29797026	.	+	.	transcript_id "DNTX_00100100";transcript_type "protein_coding";transcript_biotype "protein_coding";gene_id "XLOC_011003";gene_name "KIF22";class_code "j";oId "Retina_Fetal.Tissue_00448799";is.last "FALSE";is.first "FALSE";is.singleExon "FALSE"
chr16	transdecoder	start_codon	29797027	29797029	.	+	0	transcript_id "DNTX_00100100";transcript_type "protein_coding";transcript_biotype "protein_coding";gene_id "XLOC_011003";gene_name "KIF22";class_code "j";oId "Retina_Fetal.Tissue_00448799";is.last "FALSE";is.first "FALSE";is.singleExon "FALSE"
chr16	transdecoder	CDS	29797027	29797088	.	+	0	transcript_id "DNTX_00100100";transcript_type "protein_coding";transcript_biotype "protein_coding";gene_id "XLOC_011003";gene_name "KIF22";class_code "j";oId "Retina_Fetal.Tissue_00448799";is.last "FALSE";is.first "FALSE";is.singleExon "FALSE"
chr16	transdecoder	CDS	29798374	29798501	.	+	1	transcript_id "DNTX_00100100";transcript_type "protein_coding";transcript_biotype "protein_coding";gene_id "XLOC_011003";gene_name "KIF22";class_code "j";oId "Retina_Fetal.Tissue_00448799";is.last "FALSE";is.first "FALSE";is.singleExon "FALSE"
chr16	transdecoder	CDS	29798593	29798747	.	+	2	transcript_id "DNTX_00100100";transcript_type "protein_coding";transcript_biotype "protein_coding";gene_id "XLOC_011003";gene_name "KIF22";class_code "j";oId "Retina_Fetal.Tissue_00448799";is.last "FALSE";is.first "FALSE";is.singleExon "FALSE"
chr16	transdecoder	CDS	29798975	29799184	.	+	0	transcript_id "DNTX_00100100";transcript_type "protein_coding";transcript_biotype "protein_coding";gene_id "XLOC_011003";gene_name "KIF22";class_code "j";oId "Retina_Fetal.Tissue_00448799";is.last "FALSE";is.first "FALSE";is.singleExon "FALSE"
chr16	transdecoder	CDS	29799264	29799494	.	+	0	transcript_id "DNTX_00100100";transcript_type "protein_coding";transcript_biotype "protein_coding";gene_id "XLOC_011003";gene_name "KIF22";class_code "j";oId "Retina_Fetal.Tissue_00448799";is.last "FALSE";is.first "FALSE";is.singleExon "FALSE"
chr16	transdecoder	CDS	29799628	29799781	.	+	0	transcript_id "DNTX_00100100";transcript_type "protein_coding";transcript_biotype "protein_coding";gene_id "XLOC_011003";gene_name "KIF22";class_code "j";oId "Retina_Fetal.Tissue_00448799";is.last "FALSE";is.first "FALSE";is.singleExon "FALSE"
chr16	transdecoder	CDS	29799913	29800048	.	+	2	transcript_id "DNTX_00100100";transcript_type "protein_coding";transcript_biotype "protein_coding";gene_id "XLOC_011003";gene_name "KIF22";class_code "j";oId "Retina_Fetal.Tissue_00448799";is.last "FALSE";is.first "FALSE";is.singleExon "FALSE"
chr16	transdecoder	CDS	29802769	29802937	.	+	1	transcript_id "DNTX_00100100";transcript_type "protein_coding";transcript_biotype "protein_coding";gene_id "XLOC_011003";gene_name "KIF22";class_code "j";oId "Retina_Fetal.Tissue_00448799";is.last "FALSE";is.first "FALSE";is.singleExon "FALSE"
chr16	transdecoder	CDS	29803449	29803608	.	+	0	transcript_id "DNTX_00100100";transcript_type "protein_coding";transcript_biotype "protein_coding";gene_id "XLOC_011003";gene_name "KIF22";class_code "j";oId "Retina_Fetal.Tissue_00448799";is.last "FALSE";is.first "FALSE";is.singleExon "FALSE"
chr16	transdecoder	CDS	29803998	29804125	.	+	2	transcript_id "DNTX_00100100";transcript_type "protein_coding";transcript_biotype "protein_coding";gene_id "XLOC_011003";gene_name "KIF22";class_code "j";oId "Retina_Fetal.Tissue_00448799";is.last "FALSE";is.first "FALSE";is.singleExon "FALSE"
chr16	transdecoder	stop_codon	29804126	29804128	.	+	0	transcript_id "DNTX_00100100";transcript_type "protein_coding";transcript_biotype "protein_coding";gene_id "XLOC_011003";gene_name "KIF22";class_code "j";oId "Retina_Fetal.Tissue_00448799";is.last "FALSE";is.first "FALSE";is.singleExon "FALSE"
chr16	transdecoder	three_prime_UTR	29804129	29805026	.	+	.	transcript_id "DNTX_00100100";transcript_type "protein_coding";transcript_biotype "protein_coding";gene_id "XLOC_011003";gene_name "KIF22";class_code "j";oId "Retina_Fetal.Tissue_00448799";is.last "FALSE";is.first "FALSE";is.singleExon "FALSE"
chr16	transdecoder	transcript	29796988	29800176	.	+	.	transcript_id "DNTX_00100101";transcript_type "protein_coding";transcript_biotype "protein_coding";gene_id "XLOC_011003";gene_name "KIF22";class_code "=";oId "Retina_Fetal.Tissue_00416418";is.last "FALSE";is.first "FALSE";is.singleExon "FALSE"
chr16	transdecoder	exon	29796988	29797088	.	+	.	transcript_id "DNTX_00100101";transcript_type "protein_coding";transcript_biotype "protein_coding";exon_number "1";gene_id "XLOC_011003";gene_name "KIF22";class_code "=";oId "Retina_Fetal.Tissue_00416418";is.last "FALSE";is.first "TRUE";is.singleExon "FALSE"
chr16	transdecoder	exon	29798374	29798501	.	+	.	transcript_id "DNTX_00100101";transcript_type "protein_coding";transcript_biotype "protein_coding";exon_number "2";gene_id "XLOC_011003";gene_name "KIF22";class_code "=";oId "Retina_Fetal.Tissue_00416418";is.last "FALSE";is.first "FALSE";is.singleExon "FALSE"
chr16	transdecoder	exon	29798593	29799184	.	+	.	transcript_id "DNTX_00100101";transcript_type "protein_coding";transcript_biotype "protein_coding";exon_number "3";gene_id "XLOC_011003";gene_name "KIF22";class_code "=";oId "Retina_Fetal.Tissue_00416418";is.last "FALSE";is.first "FALSE";is.singleExon "FALSE"
chr16	transdecoder	exon	29799264	29799781	.	+	.	transcript_id "DNTX_00100101";transcript_type "protein_coding";transcript_biotype "protein_coding";exon_number "4";gene_id "XLOC_011003";gene_name "KIF22";class_code "=";oId "Retina_Fetal.Tissue_00416418";is.last "FALSE";is.first "FALSE";is.singleExon "FALSE"
chr16	transdecoder	exon	29799913	29800176	.	+	.	transcript_id "DNTX_00100101";transcript_type "protein_coding";transcript_biotype "protein_coding";exon_number "5";gene_id "XLOC_011003";gene_name "KIF22";class_code "=";oId "Retina_Fetal.Tissue_00416418";is.last "TRUE";is.first "FALSE";is.singleExon "FALSE"
chr16	transdecoder	five_prime_UTR	29796988	29797026	.	+	.	transcript_id "DNTX_00100101";transcript_type "protein_coding";transcript_biotype "protein_coding";gene_id "XLOC_011003";gene_name "KIF22";class_code "=";oId "Retina_Fetal.Tissue_00416418";is.last "FALSE";is.first "FALSE";is.singleExon "FALSE"
chr16	transdecoder	start_codon	29797027	29797029	.	+	0	transcript_id "DNTX_00100101";transcript_type "protein_coding";transcript_biotype "protein_coding";gene_id "XLOC_011003";gene_name "KIF22";class_code "=";oId "Retina_Fetal.Tissue_00416418";is.last "FALSE";is.first "FALSE";is.singleExon "FALSE"
chr16	transdecoder	CDS	29797027	29797088	.	+	0	transcript_id "DNTX_00100101";transcript_type "protein_coding";transcript_biotype "protein_coding";gene_id "XLOC_011003";gene_name "KIF22";class_code "=";oId "Retina_Fetal.Tissue_00416418";is.last "FALSE";is.first "FALSE";is.singleExon "FALSE"
chr16	transdecoder	CDS	29798374	29798501	.	+	1	transcript_id "DNTX_00100101";transcript_type "protein_coding";transcript_biotype "protein_coding";gene_id "XLOC_011003";gene_name "KIF22";class_code "=";oId "Retina_Fetal.Tissue_00416418";is.last "FALSE";is.first "FALSE";is.singleExon "FALSE"
chr16	transdecoder	CDS	29798593	29798792	.	+	2	transcript_id "DNTX_00100101";transcript_type "protein_coding";transcript_biotype "protein_coding";gene_id "XLOC_011003";gene_name "KIF22";class_code "=";oId "Retina_Fetal.Tissue_00416418";is.last "FALSE";is.first "FALSE";is.singleExon "FALSE"
chr16	transdecoder	stop_codon	29798793	29798795	.	+	0	transcript_id "DNTX_00100101";transcript_type "protein_coding";transcript_biotype "protein_coding";gene_id "XLOC_011003";gene_name "KIF22";class_code "=";oId "Retina_Fetal.Tissue_00416418";is.last "FALSE";is.first "FALSE";is.singleExon "FALSE"
chr16	transdecoder	three_prime_UTR	29798796	29799184	.	+	.	transcript_id "DNTX_00100101";transcript_type "protein_coding";transcript_biotype "protein_coding";gene_id "XLOC_011003";gene_name "KIF22";class_code "=";oId "Retina_Fetal.Tissue_00416418";is.last "FALSE";is.first "FALSE";is.singleExon "FALSE"
chr16	transdecoder	three_prime_UTR	29799264	29799781	.	+	.	transcript_id "DNTX_00100101";transcript_type "protein_coding";transcript_biotype "protein_coding";gene_id "XLOC_011003";gene_name "KIF22";class_code "=";oId "Retina_Fetal.Tissue_00416418";is.last "FALSE";is.first "FALSE";is.singleExon "FALSE"
chr16	transdecoder	three_prime_UTR	29799913	29800176	.	+	.	transcript_id "DNTX_00100101";transcript_type "protein_coding";transcript_biotype "protein_coding";gene_id "XLOC_011003";gene_name "KIF22";class_code "=";oId "Retina_Fetal.Tissue_00416418";is.last "TRUE";is.first "FALSE";is.singleExon "FALSE"
chr16	transdecoder	transcript	29796988	29805383	.	+	.	transcript_id "DNTX_00094958";transcript_type "protein_coding";transcript_biotype "protein_coding";gene_id "XLOC_011003";gene_name "KIF22";class_code "n";oId "Retina_Fetal.Tissue_00449502";is.last "FALSE";is.first "FALSE";is.singleExon "FALSE"
chr16	transdecoder	exon	29796988	29797088	.	+	.	transcript_id "DNTX_00094958";transcript_type "protein_coding";transcript_biotype "protein_coding";exon_number "1";gene_id "XLOC_011003";gene_name "KIF22";class_code "n";oId "Retina_Fetal.Tissue_00449502";is.last "FALSE";is.first "TRUE";is.singleExon "FALSE"
chr16	transdecoder	exon	29798374	29798501	.	+	.	transcript_id "DNTX_00094958";transcript_type "protein_coding";transcript_biotype "protein_coding";exon_number "2";gene_id "XLOC_011003";gene_name "KIF22";class_code "n";oId "Retina_Fetal.Tissue_00449502";is.last "FALSE";is.first "FALSE";is.singleExon "FALSE"
chr16	transdecoder	exon	29798593	29798747	.	+	.	transcript_id "DNTX_00094958";transcript_type "protein_coding";transcript_biotype "protein_coding";exon_number "3";gene_id "XLOC_011003";gene_name "KIF22";class_code "n";oId "Retina_Fetal.Tissue_00449502";is.last "FALSE";is.first "FALSE";is.singleExon "FALSE"
chr16	transdecoder	exon	29798975	29799184	.	+	.	transcript_id "DNTX_00094958";transcript_type "protein_coding";transcript_biotype "protein_coding";exon_number "4";gene_id "XLOC_011003";gene_name "KIF22";class_code "n";oId "Retina_Fetal.Tissue_00449502";is.last "FALSE";is.first "FALSE";is.singleExon "FALSE"
chr16	transdecoder	exon	29799264	29799494	.	+	.	transcript_id "DNTX_00094958";transcript_type "protein_coding";transcript_biotype "protein_coding";exon_number "5";gene_id "XLOC_011003";gene_name "KIF22";class_code "n";oId "Retina_Fetal.Tissue_00449502";is.last "FALSE";is.first "FALSE";is.singleExon "FALSE"
chr16	transdecoder	exon	29799628	29799781	.	+	.	transcript_id "DNTX_00094958";transcript_type "protein_coding";transcript_biotype "protein_coding";exon_number "6";gene_id "XLOC_011003";gene_name "KIF22";class_code "n";oId "Retina_Fetal.Tissue_00449502";is.last "FALSE";is.first "FALSE";is.singleExon "FALSE"
chr16	transdecoder	exon	29799913	29800048	.	+	.	transcript_id "DNTX_00094958";transcript_type "protein_coding";transcript_biotype "protein_coding";exon_number "7";gene_id "XLOC_011003";gene_name "KIF22";class_code "n";oId "Retina_Fetal.Tissue_00449502";is.last "FALSE";is.first "FALSE";is.singleExon "FALSE"
chr16	transdecoder	exon	29802769	29802937	.	+	.	transcript_id "DNTX_00094958";transcript_type "protein_coding";transcript_biotype "protein_coding";exon_number "8";gene_id "XLOC_011003";gene_name "KIF22";class_code "n";oId "Retina_Fetal.Tissue_00449502";is.last "FALSE";is.first "FALSE";is.singleExon "FALSE"
chr16	transdecoder	exon	29803449	29803608	.	+	.	transcript_id "DNTX_00094958";transcript_type "protein_coding";transcript_biotype "protein_coding";exon_number "9";gene_id "XLOC_011003";gene_name "KIF22";class_code "n";oId "Retina_Fetal.Tissue_00449502";is.last "FALSE";is.first "FALSE";is.singleExon "FALSE"
chr16	transdecoder	exon	29803998	29805026	.	+	.	transcript_id "DNTX_00094958";transcript_type "protein_coding";transcript_biotype "protein_coding";exon_number "10";gene_id "XLOC_011003";gene_name "KIF22";class_code "n";oId "Retina_Fetal.Tissue_00449502";is.last "FALSE";novel_exon_id "nvl_exon77354";novel_exon_type "RI";is.first "FALSE";is.singleExon "FALSE"
chr16	transdecoder	exon	29805115	29805174	.	+	.	transcript_id "DNTX_00094958";transcript_type "protein_coding";transcript_biotype "protein_coding";exon_number "11";gene_id "XLOC_011003";gene_name "KIF22";class_code "n";oId "Retina_Fetal.Tissue_00449502";is.last "FALSE";is.first "FALSE";is.singleExon "FALSE"
chr16	transdecoder	exon	29805263	29805383	.	+	.	transcript_id "DNTX_00094958";transcript_type "protein_coding";transcript_biotype "protein_coding";exon_number "12";gene_id "XLOC_011003";gene_name "KIF22";class_code "n";oId "Retina_Fetal.Tissue_00449502";is.last "TRUE";novel_exon_id "nvl_exon77366";novel_exon_type "novel_TES";is.first "FALSE";is.singleExon "FALSE"
chr16	transdecoder	five_prime_UTR	29796988	29797026	.	+	.	transcript_id "DNTX_00094958";transcript_type "protein_coding";transcript_biotype "protein_coding";gene_id "XLOC_011003";gene_name "KIF22";class_code "n";oId "Retina_Fetal.Tissue_00449502";is.last "FALSE";is.first "FALSE";is.singleExon "FALSE"
chr16	transdecoder	start_codon	29797027	29797029	.	+	0	transcript_id "DNTX_00094958";transcript_type "protein_coding";transcript_biotype "protein_coding";gene_id "XLOC_011003";gene_name "KIF22";class_code "n";oId "Retina_Fetal.Tissue_00449502";is.last "FALSE";is.first "FALSE";is.singleExon "FALSE"
chr16	transdecoder	CDS	29797027	29797088	.	+	0	transcript_id "DNTX_00094958";transcript_type "protein_coding";transcript_biotype "protein_coding";gene_id "XLOC_011003";gene_name "KIF22";class_code "n";oId "Retina_Fetal.Tissue_00449502";is.last "FALSE";is.first "FALSE";is.singleExon "FALSE"
chr16	transdecoder	CDS	29798374	29798501	.	+	1	transcript_id "DNTX_00094958";transcript_type "protein_coding";transcript_biotype "protein_coding";gene_id "XLOC_011003";gene_name "KIF22";class_code "n";oId "Retina_Fetal.Tissue_00449502";is.last "FALSE";is.first "FALSE";is.singleExon "FALSE"
chr16	transdecoder	CDS	29798593	29798747	.	+	2	transcript_id "DNTX_00094958";transcript_type "protein_coding";transcript_biotype "protein_coding";gene_id "XLOC_011003";gene_name "KIF22";class_code "n";oId "Retina_Fetal.Tissue_00449502";is.last "FALSE";is.first "FALSE";is.singleExon "FALSE"
chr16	transdecoder	CDS	29798975	29799184	.	+	0	transcript_id "DNTX_00094958";transcript_type "protein_coding";transcript_biotype "protein_coding";gene_id "XLOC_011003";gene_name "KIF22";class_code "n";oId "Retina_Fetal.Tissue_00449502";is.last "FALSE";is.first "FALSE";is.singleExon "FALSE"
chr16	transdecoder	CDS	29799264	29799494	.	+	0	transcript_id "DNTX_00094958";transcript_type "protein_coding";transcript_biotype "protein_coding";gene_id "XLOC_011003";gene_name "KIF22";class_code "n";oId "Retina_Fetal.Tissue_00449502";is.last "FALSE";is.first "FALSE";is.singleExon "FALSE"
chr16	transdecoder	CDS	29799628	29799781	.	+	0	transcript_id "DNTX_00094958";transcript_type "protein_coding";transcript_biotype "protein_coding";gene_id "XLOC_011003";gene_name "KIF22";class_code "n";oId "Retina_Fetal.Tissue_00449502";is.last "FALSE";is.first "FALSE";is.singleExon "FALSE"
chr16	transdecoder	CDS	29799913	29800048	.	+	2	transcript_id "DNTX_00094958";transcript_type "protein_coding";transcript_biotype "protein_coding";gene_id "XLOC_011003";gene_name "KIF22";class_code "n";oId "Retina_Fetal.Tissue_00449502";is.last "FALSE";is.first "FALSE";is.singleExon "FALSE"
chr16	transdecoder	CDS	29802769	29802937	.	+	1	transcript_id "DNTX_00094958";transcript_type "protein_coding";transcript_biotype "protein_coding";gene_id "XLOC_011003";gene_name "KIF22";class_code "n";oId "Retina_Fetal.Tissue_00449502";is.last "FALSE";is.first "FALSE";is.singleExon "FALSE"
chr16	transdecoder	CDS	29803449	29803608	.	+	0	transcript_id "DNTX_00094958";transcript_type "protein_coding";transcript_biotype "protein_coding";gene_id "XLOC_011003";gene_name "KIF22";class_code "n";oId "Retina_Fetal.Tissue_00449502";is.last "FALSE";is.first "FALSE";is.singleExon "FALSE"
chr16	transdecoder	CDS	29803998	29804125	.	+	2	transcript_id "DNTX_00094958";transcript_type "protein_coding";transcript_biotype "protein_coding";gene_id "XLOC_011003";gene_name "KIF22";class_code "n";oId "Retina_Fetal.Tissue_00449502";is.last "FALSE";is.first "FALSE";is.singleExon "FALSE"
chr16	transdecoder	stop_codon	29804126	29804128	.	+	0	transcript_id "DNTX_00094958";transcript_type "protein_coding";transcript_biotype "protein_coding";gene_id "XLOC_011003";gene_name "KIF22";class_code "n";oId "Retina_Fetal.Tissue_00449502";is.last "FALSE";is.first "FALSE";is.singleExon "FALSE"
chr16	transdecoder	three_prime_UTR	29804129	29805026	.	+	.	transcript_id "DNTX_00094958";transcript_type "protein_coding";transcript_biotype "protein_coding";gene_id "XLOC_011003";gene_name "KIF22";class_code "n";oId "Retina_Fetal.Tissue_00449502";is.last "FALSE";is.first "FALSE";is.singleExon "FALSE"
chr16	transdecoder	three_prime_UTR	29805115	29805174	.	+	.	transcript_id "DNTX_00094958";transcript_type "protein_coding";transcript_biotype "protein_coding";gene_id "XLOC_011003";gene_name "KIF22";class_code "n";oId "Retina_Fetal.Tissue_00449502";is.last "FALSE";is.first "FALSE";is.singleExon "FALSE"
chr16	transdecoder	three_prime_UTR	29805263	29805383	.	+	.	transcript_id "DNTX_00094958";transcript_type "protein_coding";transcript_biotype "protein_coding";gene_id "XLOC_011003";gene_name "KIF22";class_code "n";oId "Retina_Fetal.Tissue_00449502";is.last "TRUE";novel_exon_id "nvl_exon77366";novel_exon_type "novel_TES";is.first "FALSE";is.singleExon "FALSE"
chr16	transdecoder	transcript	29796988	29811134	.	+	.	transcript_id "DNTX_00096023";transcript_type "protein_coding";transcript_biotype "protein_coding";gene_id "XLOC_011003";gene_name "KIF22";class_code "n";oId "Brain-Cerebellum_00159819";is.last "FALSE";is.first "FALSE";is.singleExon "FALSE"
chr16	transdecoder	exon	29796988	29797088	.	+	.	transcript_id "DNTX_00096023";transcript_type "protein_coding";transcript_biotype "protein_coding";exon_number "1";gene_id "XLOC_011003";gene_name "KIF22";class_code "n";oId "Brain-Cerebellum_00159819";is.last "FALSE";is.first "TRUE";is.singleExon "FALSE"
chr16	transdecoder	exon	29798374	29798501	.	+	.	transcript_id "DNTX_00096023";transcript_type "protein_coding";transcript_biotype "protein_coding";exon_number "2";gene_id "XLOC_011003";gene_name "KIF22";class_code "n";oId "Brain-Cerebellum_00159819";is.last "FALSE";is.first "FALSE";is.singleExon "FALSE"
chr16	transdecoder	exon	29798593	29798747	.	+	.	transcript_id "DNTX_00096023";transcript_type "protein_coding";transcript_biotype "protein_coding";exon_number "3";gene_id "XLOC_011003";gene_name "KIF22";class_code "n";oId "Brain-Cerebellum_00159819";is.last "FALSE";is.first "FALSE";is.singleExon "FALSE"
chr16	transdecoder	exon	29798975	29799184	.	+	.	transcript_id "DNTX_00096023";transcript_type "protein_coding";transcript_biotype "protein_coding";exon_number "4";gene_id "XLOC_011003";gene_name "KIF22";class_code "n";oId "Brain-Cerebellum_00159819";is.last "FALSE";is.first "FALSE";is.singleExon "FALSE"
chr16	transdecoder	exon	29799264	29799494	.	+	.	transcript_id "DNTX_00096023";transcript_type "protein_coding";transcript_biotype "protein_coding";exon_number "5";gene_id "XLOC_011003";gene_name "KIF22";class_code "n";oId "Brain-Cerebellum_00159819";is.last "FALSE";is.first "FALSE";is.singleExon "FALSE"
chr16	transdecoder	exon	29799628	29799781	.	+	.	transcript_id "DNTX_00096023";transcript_type "protein_coding";transcript_biotype "protein_coding";exon_number "6";gene_id "XLOC_011003";gene_name "KIF22";class_code "n";oId "Brain-Cerebellum_00159819";is.last "FALSE";is.first "FALSE";is.singleExon "FALSE"
chr16	transdecoder	exon	29799913	29800048	.	+	.	transcript_id "DNTX_00096023";transcript_type "protein_coding";transcript_biotype "protein_coding";exon_number "7";gene_id "XLOC_011003";gene_name "KIF22";class_code "n";oId "Brain-Cerebellum_00159819";is.last "FALSE";is.first "FALSE";is.singleExon "FALSE"
chr16	transdecoder	exon	29802769	29802937	.	+	.	transcript_id "DNTX_00096023";transcript_type "protein_coding";transcript_biotype "protein_coding";exon_number "8";gene_id "XLOC_011003";gene_name "KIF22";class_code "n";oId "Brain-Cerebellum_00159819";is.last "FALSE";is.first "FALSE";is.singleExon "FALSE"
chr16	transdecoder	exon	29803449	29803608	.	+	.	transcript_id "DNTX_00096023";transcript_type "protein_coding";transcript_biotype "protein_coding";exon_number "9";gene_id "XLOC_011003";gene_name "KIF22";class_code "n";oId "Brain-Cerebellum_00159819";is.last "FALSE";is.first "FALSE";is.singleExon "FALSE"
chr16	transdecoder	exon	29803998	29805026	.	+	.	transcript_id "DNTX_00096023";transcript_type "protein_coding";transcript_biotype "protein_coding";exon_number "10";gene_id "XLOC_011003";gene_name "KIF22";class_code "n";oId "Brain-Cerebellum_00159819";is.last "FALSE";novel_exon_id "nvl_exon77354";novel_exon_type "RI";is.first "FALSE";is.singleExon "FALSE"
chr16	transdecoder	exon	29805115	29805174	.	+	.	transcript_id "DNTX_00096023";transcript_type "protein_coding";transcript_biotype "protein_coding";exon_number "11";gene_id "XLOC_011003";gene_name "KIF22";class_code "n";oId "Brain-Cerebellum_00159819";is.last "FALSE";is.first "FALSE";is.singleExon "FALSE"
chr16	transdecoder	exon	29805263	29806180	.	+	.	transcript_id "DNTX_00096023";transcript_type "protein_coding";transcript_biotype "protein_coding";exon_number "12";gene_id "XLOC_011003";gene_name "KIF22";class_code "n";oId "Brain-Cerebellum_00159819";is.last "FALSE";novel_exon_id "nvl_exon77360";novel_exon_type "RI";is.first "FALSE";is.singleExon "FALSE"
chr16	transdecoder	exon	29806807	29806893	.	+	.	transcript_id "DNTX_00096023";transcript_type "protein_coding";transcript_biotype "protein_coding";exon_number "13";gene_id "XLOC_011003";gene_name "KIF22";class_code "n";oId "Brain-Cerebellum_00159819";is.last "FALSE";is.first "FALSE";is.singleExon "FALSE"
chr16	transdecoder	exon	29806978	29807828	.	+	.	transcript_id "DNTX_00096023";transcript_type "protein_coding";transcript_biotype "protein_coding";exon_number "14";gene_id "XLOC_011003";gene_name "KIF22";class_code "n";oId "Brain-Cerebellum_00159819";is.last "FALSE";is.first "FALSE";is.singleExon "FALSE"
chr16	transdecoder	exon	29808230	29808293	.	+	.	transcript_id "DNTX_00096023";transcript_type "protein_coding";transcript_biotype "protein_coding";exon_number "15";gene_id "XLOC_011003";gene_name "KIF22";class_code "n";oId "Brain-Cerebellum_00159819";is.last "FALSE";is.first "FALSE";is.singleExon "FALSE"
chr16	transdecoder	exon	29808570	29808741	.	+	.	transcript_id "DNTX_00096023";transcript_type "protein_coding";transcript_biotype "protein_coding";exon_number "16";gene_id "XLOC_011003";gene_name "KIF22";class_code "n";oId "Brain-Cerebellum_00159819";is.last "FALSE";is.first "FALSE";is.singleExon "FALSE"
chr16	transdecoder	exon	29809540	29809764	.	+	.	transcript_id "DNTX_00096023";transcript_type "protein_coding";transcript_biotype "protein_coding";exon_number "17";gene_id "XLOC_011003";gene_name "KIF22";class_code "n";oId "Brain-Cerebellum_00159819";is.last "FALSE";is.first "FALSE";is.singleExon "FALSE"
chr16	transdecoder	exon	29810077	29811134	.	+	.	transcript_id "DNTX_00096023";transcript_type "protein_coding";transcript_biotype "protein_coding";exon_number "18";gene_id "XLOC_011003";gene_name "KIF22";class_code "n";oId "Brain-Cerebellum_00159819";is.last "TRUE";is.first "FALSE";is.singleExon "FALSE"
chr16	transdecoder	five_prime_UTR	29796988	29797026	.	+	.	transcript_id "DNTX_00096023";transcript_type "protein_coding";transcript_biotype "protein_coding";gene_id "XLOC_011003";gene_name "KIF22";class_code "n";oId "Brain-Cerebellum_00159819";is.last "FALSE";is.first "FALSE";is.singleExon "FALSE"
chr16	transdecoder	start_codon	29797027	29797029	.	+	0	transcript_id "DNTX_00096023";transcript_type "protein_coding";transcript_biotype "protein_coding";gene_id "XLOC_011003";gene_name "KIF22";class_code "n";oId "Brain-Cerebellum_00159819";is.last "FALSE";is.first "FALSE";is.singleExon "FALSE"
chr16	transdecoder	CDS	29797027	29797088	.	+	0	transcript_id "DNTX_00096023";transcript_type "protein_coding";transcript_biotype "protein_coding";gene_id "XLOC_011003";gene_name "KIF22";class_code "n";oId "Brain-Cerebellum_00159819";is.last "FALSE";is.first "FALSE";is.singleExon "FALSE"
chr16	transdecoder	CDS	29798374	29798501	.	+	1	transcript_id "DNTX_00096023";transcript_type "protein_coding";transcript_biotype "protein_coding";gene_id "XLOC_011003";gene_name "KIF22";class_code "n";oId "Brain-Cerebellum_00159819";is.last "FALSE";is.first "FALSE";is.singleExon "FALSE"
chr16	transdecoder	CDS	29798593	29798747	.	+	2	transcript_id "DNTX_00096023";transcript_type "protein_coding";transcript_biotype "protein_coding";gene_id "XLOC_011003";gene_name "KIF22";class_code "n";oId "Brain-Cerebellum_00159819";is.last "FALSE";is.first "FALSE";is.singleExon "FALSE"
chr16	transdecoder	CDS	29798975	29799184	.	+	0	transcript_id "DNTX_00096023";transcript_type "protein_coding";transcript_biotype "protein_coding";gene_id "XLOC_011003";gene_name "KIF22";class_code "n";oId "Brain-Cerebellum_00159819";is.last "FALSE";is.first "FALSE";is.singleExon "FALSE"
chr16	transdecoder	CDS	29799264	29799494	.	+	0	transcript_id "DNTX_00096023";transcript_type "protein_coding";transcript_biotype "protein_coding";gene_id "XLOC_011003";gene_name "KIF22";class_code "n";oId "Brain-Cerebellum_00159819";is.last "FALSE";is.first "FALSE";is.singleExon "FALSE"
chr16	transdecoder	CDS	29799628	29799781	.	+	0	transcript_id "DNTX_00096023";transcript_type "protein_coding";transcript_biotype "protein_coding";gene_id "XLOC_011003";gene_name "KIF22";class_code "n";oId "Brain-Cerebellum_00159819";is.last "FALSE";is.first "FALSE";is.singleExon "FALSE"
chr16	transdecoder	CDS	29799913	29800048	.	+	2	transcript_id "DNTX_00096023";transcript_type "protein_coding";transcript_biotype "protein_coding";gene_id "XLOC_011003";gene_name "KIF22";class_code "n";oId "Brain-Cerebellum_00159819";is.last "FALSE";is.first "FALSE";is.singleExon "FALSE"
chr16	transdecoder	CDS	29802769	29802937	.	+	1	transcript_id "DNTX_00096023";transcript_type "protein_coding";transcript_biotype "protein_coding";gene_id "XLOC_011003";gene_name "KIF22";class_code "n";oId "Brain-Cerebellum_00159819";is.last "FALSE";is.first "FALSE";is.singleExon "FALSE"
chr16	transdecoder	CDS	29803449	29803608	.	+	0	transcript_id "DNTX_00096023";transcript_type "protein_coding";transcript_biotype "protein_coding";gene_id "XLOC_011003";gene_name "KIF22";class_code "n";oId "Brain-Cerebellum_00159819";is.last "FALSE";is.first "FALSE";is.singleExon "FALSE"
chr16	transdecoder	CDS	29803998	29804125	.	+	2	transcript_id "DNTX_00096023";transcript_type "protein_coding";transcript_biotype "protein_coding";gene_id "XLOC_011003";gene_name "KIF22";class_code "n";oId "Brain-Cerebellum_00159819";is.last "FALSE";is.first "FALSE";is.singleExon "FALSE"
chr16	transdecoder	stop_codon	29804126	29804128	.	+	0	transcript_id "DNTX_00096023";transcript_type "protein_coding";transcript_biotype "protein_coding";gene_id "XLOC_011003";gene_name "KIF22";class_code "n";oId "Brain-Cerebellum_00159819";is.last "FALSE";is.first "FALSE";is.singleExon "FALSE"
chr16	transdecoder	three_prime_UTR	29804129	29805026	.	+	.	transcript_id "DNTX_00096023";transcript_type "protein_coding";transcript_biotype "protein_coding";gene_id "XLOC_011003";gene_name "KIF22";class_code "n";oId "Brain-Cerebellum_00159819";is.last "FALSE";is.first "FALSE";is.singleExon "FALSE"
chr16	transdecoder	three_prime_UTR	29805115	29805174	.	+	.	transcript_id "DNTX_00096023";transcript_type "protein_coding";transcript_biotype "protein_coding";gene_id "XLOC_011003";gene_name "KIF22";class_code "n";oId "Brain-Cerebellum_00159819";is.last "FALSE";is.first "FALSE";is.singleExon "FALSE"
chr16	transdecoder	three_prime_UTR	29805263	29806180	.	+	.	transcript_id "DNTX_00096023";transcript_type "protein_coding";transcript_biotype "protein_coding";gene_id "XLOC_011003";gene_name "KIF22";class_code "n";oId "Brain-Cerebellum_00159819";is.last "FALSE";novel_exon_id "nvl_exon77360";novel_exon_type "RI";is.first "FALSE";is.singleExon "FALSE"
chr16	transdecoder	three_prime_UTR	29806807	29806893	.	+	.	transcript_id "DNTX_00096023";transcript_type "protein_coding";transcript_biotype "protein_coding";gene_id "XLOC_011003";gene_name "KIF22";class_code "n";oId "Brain-Cerebellum_00159819";is.last "FALSE";is.first "FALSE";is.singleExon "FALSE"
chr16	transdecoder	three_prime_UTR	29806978	29807828	.	+	.	transcript_id "DNTX_00096023";transcript_type "protein_coding";transcript_biotype "protein_coding";gene_id "XLOC_011003";gene_name "KIF22";class_code "n";oId "Brain-Cerebellum_00159819";is.last "FALSE";is.first "FALSE";is.singleExon "FALSE"
chr16	transdecoder	three_prime_UTR	29808230	29808293	.	+	.	transcript_id "DNTX_00096023";transcript_type "protein_coding";transcript_biotype "protein_coding";gene_id "XLOC_011003";gene_name "KIF22";class_code "n";oId "Brain-Cerebellum_00159819";is.last "FALSE";is.first "FALSE";is.singleExon "FALSE"
chr16	transdecoder	three_prime_UTR	29808570	29808741	.	+	.	transcript_id "DNTX_00096023";transcript_type "protein_coding";transcript_biotype "protein_coding";gene_id "XLOC_011003";gene_name "KIF22";class_code "n";oId "Brain-Cerebellum_00159819";is.last "FALSE";is.first "FALSE";is.singleExon "FALSE"
chr16	transdecoder	three_prime_UTR	29809540	29809764	.	+	.	transcript_id "DNTX_00096023";transcript_type "protein_coding";transcript_biotype "protein_coding";gene_id "XLOC_011003";gene_name "KIF22";class_code "n";oId "Brain-Cerebellum_00159819";is.last "FALSE";is.first "FALSE";is.singleExon "FALSE"
chr16	transdecoder	three_prime_UTR	29810077	29811134	.	+	.	transcript_id "DNTX_00096023";transcript_type "protein_coding";transcript_biotype "protein_coding";gene_id "XLOC_011003";gene_name "KIF22";class_code "n";oId "Brain-Cerebellum_00159819";is.last "TRUE";is.first "FALSE";is.singleExon "FALSE"
chr16	transdecoder	transcript	29796988	29811134	.	+	.	transcript_id "DNTX_00098947";transcript_type "protein_coding";transcript_biotype "protein_coding";gene_id "XLOC_011003";gene_name "KIF22";class_code "j";oId "Colon-Transverse_00136713";is.last "FALSE";is.first "FALSE";is.singleExon "FALSE"
chr16	transdecoder	exon	29796988	29797088	.	+	.	transcript_id "DNTX_00098947";transcript_type "protein_coding";transcript_biotype "protein_coding";exon_number "1";gene_id "XLOC_011003";gene_name "KIF22";class_code "j";oId "Colon-Transverse_00136713";is.last "FALSE";is.first "TRUE";is.singleExon "FALSE"
chr16	transdecoder	exon	29798374	29798501	.	+	.	transcript_id "DNTX_00098947";transcript_type "protein_coding";transcript_biotype "protein_coding";exon_number "2";gene_id "XLOC_011003";gene_name "KIF22";class_code "j";oId "Colon-Transverse_00136713";is.last "FALSE";is.first "FALSE";is.singleExon "FALSE"
chr16	transdecoder	exon	29798593	29798747	.	+	.	transcript_id "DNTX_00098947";transcript_type "protein_coding";transcript_biotype "protein_coding";exon_number "3";gene_id "XLOC_011003";gene_name "KIF22";class_code "j";oId "Colon-Transverse_00136713";is.last "FALSE";is.first "FALSE";is.singleExon "FALSE"
chr16	transdecoder	exon	29798975	29799184	.	+	.	transcript_id "DNTX_00098947";transcript_type "protein_coding";transcript_biotype "protein_coding";exon_number "4";gene_id "XLOC_011003";gene_name "KIF22";class_code "j";oId "Colon-Transverse_00136713";is.last "FALSE";is.first "FALSE";is.singleExon "FALSE"
chr16	transdecoder	exon	29799264	29799494	.	+	.	transcript_id "DNTX_00098947";transcript_type "protein_coding";transcript_biotype "protein_coding";exon_number "5";gene_id "XLOC_011003";gene_name "KIF22";class_code "j";oId "Colon-Transverse_00136713";is.last "FALSE";is.first "FALSE";is.singleExon "FALSE"
chr16	transdecoder	exon	29799628	29799781	.	+	.	transcript_id "DNTX_00098947";transcript_type "protein_coding";transcript_biotype "protein_coding";exon_number "6";gene_id "XLOC_011003";gene_name "KIF22";class_code "j";oId "Colon-Transverse_00136713";is.last "FALSE";is.first "FALSE";is.singleExon "FALSE"
chr16	transdecoder	exon	29799913	29800048	.	+	.	transcript_id "DNTX_00098947";transcript_type "protein_coding";transcript_biotype "protein_coding";exon_number "7";gene_id "XLOC_011003";gene_name "KIF22";class_code "j";oId "Colon-Transverse_00136713";is.last "FALSE";is.first "FALSE";is.singleExon "FALSE"
chr16	transdecoder	exon	29802769	29802937	.	+	.	transcript_id "DNTX_00098947";transcript_type "protein_coding";transcript_biotype "protein_coding";exon_number "8";gene_id "XLOC_011003";gene_name "KIF22";class_code "j";oId "Colon-Transverse_00136713";is.last "FALSE";is.first "FALSE";is.singleExon "FALSE"
chr16	transdecoder	exon	29803449	29803608	.	+	.	transcript_id "DNTX_00098947";transcript_type "protein_coding";transcript_biotype "protein_coding";exon_number "9";gene_id "XLOC_011003";gene_name "KIF22";class_code "j";oId "Colon-Transverse_00136713";is.last "FALSE";is.first "FALSE";is.singleExon "FALSE"
chr16	transdecoder	exon	29803998	29804065	.	+	.	transcript_id "DNTX_00098947";transcript_type "protein_coding";transcript_biotype "protein_coding";exon_number "10";gene_id "XLOC_011003";gene_name "KIF22";class_code "j";oId "Colon-Transverse_00136713";is.last "FALSE";is.first "FALSE";is.singleExon "FALSE"
chr16	transdecoder	exon	29804814	29805026	.	+	.	transcript_id "DNTX_00098947";transcript_type "protein_coding";transcript_biotype "protein_coding";exon_number "11";gene_id "XLOC_011003";gene_name "KIF22";class_code "j";oId "Colon-Transverse_00136713";is.last "FALSE";is.first "FALSE";is.singleExon "FALSE"
chr16	transdecoder	exon	29805115	29805174	.	+	.	transcript_id "DNTX_00098947";transcript_type "protein_coding";transcript_biotype "protein_coding";exon_number "12";gene_id "XLOC_011003";gene_name "KIF22";class_code "j";oId "Colon-Transverse_00136713";is.last "FALSE";is.first "FALSE";is.singleExon "FALSE"
chr16	transdecoder	exon	29805263	29806180	.	+	.	transcript_id "DNTX_00098947";transcript_type "protein_coding";transcript_biotype "protein_coding";exon_number "13";gene_id "XLOC_011003";gene_name "KIF22";class_code "j";oId "Colon-Transverse_00136713";is.last "FALSE";novel_exon_id "nvl_exon77360";novel_exon_type "RI";is.first "FALSE";is.singleExon "FALSE"
chr16	transdecoder	exon	29806807	29806893	.	+	.	transcript_id "DNTX_00098947";transcript_type "protein_coding";transcript_biotype "protein_coding";exon_number "14";gene_id "XLOC_011003";gene_name "KIF22";class_code "j";oId "Colon-Transverse_00136713";is.last "FALSE";is.first "FALSE";is.singleExon "FALSE"
chr16	transdecoder	exon	29806978	29807828	.	+	.	transcript_id "DNTX_00098947";transcript_type "protein_coding";transcript_biotype "protein_coding";exon_number "15";gene_id "XLOC_011003";gene_name "KIF22";class_code "j";oId "Colon-Transverse_00136713";is.last "FALSE";is.first "FALSE";is.singleExon "FALSE"
chr16	transdecoder	exon	29808230	29808293	.	+	.	transcript_id "DNTX_00098947";transcript_type "protein_coding";transcript_biotype "protein_coding";exon_number "16";gene_id "XLOC_011003";gene_name "KIF22";class_code "j";oId "Colon-Transverse_00136713";is.last "FALSE";is.first "FALSE";is.singleExon "FALSE"
chr16	transdecoder	exon	29808570	29808741	.	+	.	transcript_id "DNTX_00098947";transcript_type "protein_coding";transcript_biotype "protein_coding";exon_number "17";gene_id "XLOC_011003";gene_name "KIF22";class_code "j";oId "Colon-Transverse_00136713";is.last "FALSE";is.first "FALSE";is.singleExon "FALSE"
chr16	transdecoder	exon	29810077	29811134	.	+	.	transcript_id "DNTX_00098947";transcript_type "protein_coding";transcript_biotype "protein_coding";exon_number "18";gene_id "XLOC_011003";gene_name "KIF22";class_code "j";oId "Colon-Transverse_00136713";is.last "TRUE";is.first "FALSE";is.singleExon "FALSE"
chr16	transdecoder	five_prime_UTR	29796988	29797026	.	+	.	transcript_id "DNTX_00098947";transcript_type "protein_coding";transcript_biotype "protein_coding";gene_id "XLOC_011003";gene_name "KIF22";class_code "j";oId "Colon-Transverse_00136713";is.last "FALSE";is.first "FALSE";is.singleExon "FALSE"
chr16	transdecoder	start_codon	29797027	29797029	.	+	0	transcript_id "DNTX_00098947";transcript_type "protein_coding";transcript_biotype "protein_coding";gene_id "XLOC_011003";gene_name "KIF22";class_code "j";oId "Colon-Transverse_00136713";is.last "FALSE";is.first "FALSE";is.singleExon "FALSE"
chr16	transdecoder	CDS	29797027	29797088	.	+	0	transcript_id "DNTX_00098947";transcript_type "protein_coding";transcript_biotype "protein_coding";gene_id "XLOC_011003";gene_name "KIF22";class_code "j";oId "Colon-Transverse_00136713";is.last "FALSE";is.first "FALSE";is.singleExon "FALSE"
chr16	transdecoder	CDS	29798374	29798501	.	+	1	transcript_id "DNTX_00098947";transcript_type "protein_coding";transcript_biotype "protein_coding";gene_id "XLOC_011003";gene_name "KIF22";class_code "j";oId "Colon-Transverse_00136713";is.last "FALSE";is.first "FALSE";is.singleExon "FALSE"
chr16	transdecoder	CDS	29798593	29798747	.	+	2	transcript_id "DNTX_00098947";transcript_type "protein_coding";transcript_biotype "protein_coding";gene_id "XLOC_011003";gene_name "KIF22";class_code "j";oId "Colon-Transverse_00136713";is.last "FALSE";is.first "FALSE";is.singleExon "FALSE"
chr16	transdecoder	CDS	29798975	29799184	.	+	0	transcript_id "DNTX_00098947";transcript_type "protein_coding";transcript_biotype "protein_coding";gene_id "XLOC_011003";gene_name "KIF22";class_code "j";oId "Colon-Transverse_00136713";is.last "FALSE";is.first "FALSE";is.singleExon "FALSE"
chr16	transdecoder	CDS	29799264	29799494	.	+	0	transcript_id "DNTX_00098947";transcript_type "protein_coding";transcript_biotype "protein_coding";gene_id "XLOC_011003";gene_name "KIF22";class_code "j";oId "Colon-Transverse_00136713";is.last "FALSE";is.first "FALSE";is.singleExon "FALSE"
chr16	transdecoder	CDS	29799628	29799781	.	+	0	transcript_id "DNTX_00098947";transcript_type "protein_coding";transcript_biotype "protein_coding";gene_id "XLOC_011003";gene_name "KIF22";class_code "j";oId "Colon-Transverse_00136713";is.last "FALSE";is.first "FALSE";is.singleExon "FALSE"
chr16	transdecoder	CDS	29799913	29800048	.	+	2	transcript_id "DNTX_00098947";transcript_type "protein_coding";transcript_biotype "protein_coding";gene_id "XLOC_011003";gene_name "KIF22";class_code "j";oId "Colon-Transverse_00136713";is.last "FALSE";is.first "FALSE";is.singleExon "FALSE"
chr16	transdecoder	CDS	29802769	29802937	.	+	1	transcript_id "DNTX_00098947";transcript_type "protein_coding";transcript_biotype "protein_coding";gene_id "XLOC_011003";gene_name "KIF22";class_code "j";oId "Colon-Transverse_00136713";is.last "FALSE";is.first "FALSE";is.singleExon "FALSE"
chr16	transdecoder	CDS	29803449	29803608	.	+	0	transcript_id "DNTX_00098947";transcript_type "protein_coding";transcript_biotype "protein_coding";gene_id "XLOC_011003";gene_name "KIF22";class_code "j";oId "Colon-Transverse_00136713";is.last "FALSE";is.first "FALSE";is.singleExon "FALSE"
chr16	transdecoder	CDS	29803998	29804065	.	+	2	transcript_id "DNTX_00098947";transcript_type "protein_coding";transcript_biotype "protein_coding";gene_id "XLOC_011003";gene_name "KIF22";class_code "j";oId "Colon-Transverse_00136713";is.last "FALSE";is.first "FALSE";is.singleExon "FALSE"
chr16	transdecoder	CDS	29804814	29805026	.	+	0	transcript_id "DNTX_00098947";transcript_type "protein_coding";transcript_biotype "protein_coding";gene_id "XLOC_011003";gene_name "KIF22";class_code "j";oId "Colon-Transverse_00136713";is.last "FALSE";is.first "FALSE";is.singleExon "FALSE"
chr16	transdecoder	CDS	29805115	29805174	.	+	0	transcript_id "DNTX_00098947";transcript_type "protein_coding";transcript_biotype "protein_coding";gene_id "XLOC_011003";gene_name "KIF22";class_code "j";oId "Colon-Transverse_00136713";is.last "FALSE";is.first "FALSE";is.singleExon "FALSE"
chr16	transdecoder	CDS	29805263	29805307	.	+	0	transcript_id "DNTX_00098947";transcript_type "protein_coding";transcript_biotype "protein_coding";gene_id "XLOC_011003";gene_name "KIF22";class_code "j";oId "Colon-Transverse_00136713";is.last "FALSE";is.first "FALSE";is.singleExon "FALSE"
chr16	transdecoder	stop_codon	29805308	29805310	.	+	0	transcript_id "DNTX_00098947";transcript_type "protein_coding";transcript_biotype "protein_coding";gene_id "XLOC_011003";gene_name "KIF22";class_code "j";oId "Colon-Transverse_00136713";is.last "FALSE";is.first "FALSE";is.singleExon "FALSE"
chr16	transdecoder	three_prime_UTR	29805311	29806180	.	+	.	transcript_id "DNTX_00098947";transcript_type "protein_coding";transcript_biotype "protein_coding";gene_id "XLOC_011003";gene_name "KIF22";class_code "j";oId "Colon-Transverse_00136713";is.last "FALSE";is.first "FALSE";is.singleExon "FALSE"
chr16	transdecoder	three_prime_UTR	29806807	29806893	.	+	.	transcript_id "DNTX_00098947";transcript_type "protein_coding";transcript_biotype "protein_coding";gene_id "XLOC_011003";gene_name "KIF22";class_code "j";oId "Colon-Transverse_00136713";is.last "FALSE";is.first "FALSE";is.singleExon "FALSE"
chr16	transdecoder	three_prime_UTR	29806978	29807828	.	+	.	transcript_id "DNTX_00098947";transcript_type "protein_coding";transcript_biotype "protein_coding";gene_id "XLOC_011003";gene_name "KIF22";class_code "j";oId "Colon-Transverse_00136713";is.last "FALSE";is.first "FALSE";is.singleExon "FALSE"
chr16	transdecoder	three_prime_UTR	29808230	29808293	.	+	.	transcript_id "DNTX_00098947";transcript_type "protein_coding";transcript_biotype "protein_coding";gene_id "XLOC_011003";gene_name "KIF22";class_code "j";oId "Colon-Transverse_00136713";is.last "FALSE";is.first "FALSE";is.singleExon "FALSE"
chr16	transdecoder	three_prime_UTR	29808570	29808741	.	+	.	transcript_id "DNTX_00098947";transcript_type "protein_coding";transcript_biotype "protein_coding";gene_id "XLOC_011003";gene_name "KIF22";class_code "j";oId "Colon-Transverse_00136713";is.last "FALSE";is.first "FALSE";is.singleExon "FALSE"
chr16	transdecoder	three_prime_UTR	29810077	29811134	.	+	.	transcript_id "DNTX_00098947";transcript_type "protein_coding";transcript_biotype "protein_coding";gene_id "XLOC_011003";gene_name "KIF22";class_code "j";oId "Colon-Transverse_00136713";is.last "TRUE";is.first "FALSE";is.singleExon "FALSE"
chr16	transdecoder	transcript	29796988	29820117	.	+	.	transcript_id "DNTX_00097166";transcript_type "protein_coding";transcript_biotype "protein_coding";gene_id "XLOC_011003";gene_name "KIF22";class_code "j";oId "Cornea_Fetal.Tissue_00060918";is.last "FALSE";is.first "FALSE";is.singleExon "FALSE"
chr16	transdecoder	exon	29796988	29797088	.	+	.	transcript_id "DNTX_00097166";transcript_type "protein_coding";transcript_biotype "protein_coding";exon_number "1";gene_id "XLOC_011003";gene_name "KIF22";class_code "j";oId "Cornea_Fetal.Tissue_00060918";is.last "FALSE";is.first "TRUE";is.singleExon "FALSE"
chr16	transdecoder	exon	29798374	29798501	.	+	.	transcript_id "DNTX_00097166";transcript_type "protein_coding";transcript_biotype "protein_coding";exon_number "2";gene_id "XLOC_011003";gene_name "KIF22";class_code "j";oId "Cornea_Fetal.Tissue_00060918";is.last "FALSE";is.first "FALSE";is.singleExon "FALSE"
chr16	transdecoder	exon	29798593	29798747	.	+	.	transcript_id "DNTX_00097166";transcript_type "protein_coding";transcript_biotype "protein_coding";exon_number "3";gene_id "XLOC_011003";gene_name "KIF22";class_code "j";oId "Cornea_Fetal.Tissue_00060918";is.last "FALSE";is.first "FALSE";is.singleExon "FALSE"
chr16	transdecoder	exon	29798975	29799184	.	+	.	transcript_id "DNTX_00097166";transcript_type "protein_coding";transcript_biotype "protein_coding";exon_number "4";gene_id "XLOC_011003";gene_name "KIF22";class_code "j";oId "Cornea_Fetal.Tissue_00060918";is.last "FALSE";is.first "FALSE";is.singleExon "FALSE"
chr16	transdecoder	exon	29799264	29799494	.	+	.	transcript_id "DNTX_00097166";transcript_type "protein_coding";transcript_biotype "protein_coding";exon_number "5";gene_id "XLOC_011003";gene_name "KIF22";class_code "j";oId "Cornea_Fetal.Tissue_00060918";is.last "FALSE";is.first "FALSE";is.singleExon "FALSE"
chr16	transdecoder	exon	29799628	29799781	.	+	.	transcript_id "DNTX_00097166";transcript_type "protein_coding";transcript_biotype "protein_coding";exon_number "6";gene_id "XLOC_011003";gene_name "KIF22";class_code "j";oId "Cornea_Fetal.Tissue_00060918";is.last "FALSE";is.first "FALSE";is.singleExon "FALSE"
chr16	transdecoder	exon	29799913	29800048	.	+	.	transcript_id "DNTX_00097166";transcript_type "protein_coding";transcript_biotype "protein_coding";exon_number "7";gene_id "XLOC_011003";gene_name "KIF22";class_code "j";oId "Cornea_Fetal.Tissue_00060918";is.last "FALSE";is.first "FALSE";is.singleExon "FALSE"
chr16	transdecoder	exon	29802769	29802937	.	+	.	transcript_id "DNTX_00097166";transcript_type "protein_coding";transcript_biotype "protein_coding";exon_number "8";gene_id "XLOC_011003";gene_name "KIF22";class_code "j";oId "Cornea_Fetal.Tissue_00060918";is.last "FALSE";is.first "FALSE";is.singleExon "FALSE"
chr16	transdecoder	exon	29803449	29803608	.	+	.	transcript_id "DNTX_00097166";transcript_type "protein_coding";transcript_biotype "protein_coding";exon_number "9";gene_id "XLOC_011003";gene_name "KIF22";class_code "j";oId "Cornea_Fetal.Tissue_00060918";is.last "FALSE";is.first "FALSE";is.singleExon "FALSE"
chr16	transdecoder	exon	29803998	29804065	.	+	.	transcript_id "DNTX_00097166";transcript_type "protein_coding";transcript_biotype "protein_coding";exon_number "10";gene_id "XLOC_011003";gene_name "KIF22";class_code "j";oId "Cornea_Fetal.Tissue_00060918";is.last "FALSE";is.first "FALSE";is.singleExon "FALSE"
chr16	transdecoder	exon	29804814	29805058	.	+	.	transcript_id "DNTX_00097166";transcript_type "protein_coding";transcript_biotype "protein_coding";exon_number "11";gene_id "XLOC_011003";gene_name "KIF22";class_code "j";oId "Cornea_Fetal.Tissue_00060918";is.last "FALSE";novel_exon_id "nvl_exon77367";novel_exon_type "A3SS";is.first "FALSE";is.singleExon "FALSE"
chr16	transdecoder	exon	29816667	29817007	.	+	.	transcript_id "DNTX_00097166";transcript_type "protein_coding";transcript_biotype "protein_coding";exon_number "12";gene_id "XLOC_011003";gene_name "KIF22";class_code "j";oId "Cornea_Fetal.Tissue_00060918";is.last "FALSE";novel_exon_id "nvl_exon77368";novel_exon_type "A5SS";is.first "FALSE";is.singleExon "FALSE"
chr16	transdecoder	exon	29817210	29817292	.	+	.	transcript_id "DNTX_00097166";transcript_type "protein_coding";transcript_biotype "protein_coding";exon_number "13";gene_id "XLOC_011003";gene_name "KIF22";class_code "j";oId "Cornea_Fetal.Tissue_00060918";is.last "FALSE";is.first "FALSE";is.singleExon "FALSE"
chr16	transdecoder	exon	29819555	29820117	.	+	.	transcript_id "DNTX_00097166";transcript_type "protein_coding";transcript_biotype "protein_coding";exon_number "14";gene_id "XLOC_011003";gene_name "KIF22";class_code "j";oId "Cornea_Fetal.Tissue_00060918";is.last "TRUE";is.first "FALSE";is.singleExon "FALSE"
chr16	transdecoder	five_prime_UTR	29796988	29797026	.	+	.	transcript_id "DNTX_00097166";transcript_type "protein_coding";transcript_biotype "protein_coding";gene_id "XLOC_011003";gene_name "KIF22";class_code "j";oId "Cornea_Fetal.Tissue_00060918";is.last "FALSE";is.first "FALSE";is.singleExon "FALSE"
chr16	transdecoder	start_codon	29797027	29797029	.	+	0	transcript_id "DNTX_00097166";transcript_type "protein_coding";transcript_biotype "protein_coding";gene_id "XLOC_011003";gene_name "KIF22";class_code "j";oId "Cornea_Fetal.Tissue_00060918";is.last "FALSE";is.first "FALSE";is.singleExon "FALSE"
chr16	transdecoder	CDS	29797027	29797088	.	+	0	transcript_id "DNTX_00097166";transcript_type "protein_coding";transcript_biotype "protein_coding";gene_id "XLOC_011003";gene_name "KIF22";class_code "j";oId "Cornea_Fetal.Tissue_00060918";is.last "FALSE";is.first "FALSE";is.singleExon "FALSE"
chr16	transdecoder	CDS	29798374	29798501	.	+	1	transcript_id "DNTX_00097166";transcript_type "protein_coding";transcript_biotype "protein_coding";gene_id "XLOC_011003";gene_name "KIF22";class_code "j";oId "Cornea_Fetal.Tissue_00060918";is.last "FALSE";is.first "FALSE";is.singleExon "FALSE"
chr16	transdecoder	CDS	29798593	29798747	.	+	2	transcript_id "DNTX_00097166";transcript_type "protein_coding";transcript_biotype "protein_coding";gene_id "XLOC_011003";gene_name "KIF22";class_code "j";oId "Cornea_Fetal.Tissue_00060918";is.last "FALSE";is.first "FALSE";is.singleExon "FALSE"
chr16	transdecoder	CDS	29798975	29799184	.	+	0	transcript_id "DNTX_00097166";transcript_type "protein_coding";transcript_biotype "protein_coding";gene_id "XLOC_011003";gene_name "KIF22";class_code "j";oId "Cornea_Fetal.Tissue_00060918";is.last "FALSE";is.first "FALSE";is.singleExon "FALSE"
chr16	transdecoder	CDS	29799264	29799494	.	+	0	transcript_id "DNTX_00097166";transcript_type "protein_coding";transcript_biotype "protein_coding";gene_id "XLOC_011003";gene_name "KIF22";class_code "j";oId "Cornea_Fetal.Tissue_00060918";is.last "FALSE";is.first "FALSE";is.singleExon "FALSE"
chr16	transdecoder	CDS	29799628	29799781	.	+	0	transcript_id "DNTX_00097166";transcript_type "protein_coding";transcript_biotype "protein_coding";gene_id "XLOC_011003";gene_name "KIF22";class_code "j";oId "Cornea_Fetal.Tissue_00060918";is.last "FALSE";is.first "FALSE";is.singleExon "FALSE"
chr16	transdecoder	CDS	29799913	29800048	.	+	2	transcript_id "DNTX_00097166";transcript_type "protein_coding";transcript_biotype "protein_coding";gene_id "XLOC_011003";gene_name "KIF22";class_code "j";oId "Cornea_Fetal.Tissue_00060918";is.last "FALSE";is.first "FALSE";is.singleExon "FALSE"
chr16	transdecoder	CDS	29802769	29802937	.	+	1	transcript_id "DNTX_00097166";transcript_type "protein_coding";transcript_biotype "protein_coding";gene_id "XLOC_011003";gene_name "KIF22";class_code "j";oId "Cornea_Fetal.Tissue_00060918";is.last "FALSE";is.first "FALSE";is.singleExon "FALSE"
chr16	transdecoder	CDS	29803449	29803608	.	+	0	transcript_id "DNTX_00097166";transcript_type "protein_coding";transcript_biotype "protein_coding";gene_id "XLOC_011003";gene_name "KIF22";class_code "j";oId "Cornea_Fetal.Tissue_00060918";is.last "FALSE";is.first "FALSE";is.singleExon "FALSE"
chr16	transdecoder	CDS	29803998	29804065	.	+	2	transcript_id "DNTX_00097166";transcript_type "protein_coding";transcript_biotype "protein_coding";gene_id "XLOC_011003";gene_name "KIF22";class_code "j";oId "Cornea_Fetal.Tissue_00060918";is.last "FALSE";is.first "FALSE";is.singleExon "FALSE"
chr16	transdecoder	CDS	29804814	29805058	.	+	0	transcript_id "DNTX_00097166";transcript_type "protein_coding";transcript_biotype "protein_coding";gene_id "XLOC_011003";gene_name "KIF22";class_code "j";oId "Cornea_Fetal.Tissue_00060918";is.last "FALSE";novel_exon_id "nvl_exon77367";novel_exon_type "A3SS";is.first "FALSE";is.singleExon "FALSE"
chr16	transdecoder	CDS	29816667	29817007	.	+	1	transcript_id "DNTX_00097166";transcript_type "protein_coding";transcript_biotype "protein_coding";gene_id "XLOC_011003";gene_name "KIF22";class_code "j";oId "Cornea_Fetal.Tissue_00060918";is.last "FALSE";novel_exon_id "nvl_exon77368";novel_exon_type "A5SS";is.first "FALSE";is.singleExon "FALSE"
chr16	transdecoder	CDS	29817210	29817250	.	+	2	transcript_id "DNTX_00097166";transcript_type "protein_coding";transcript_biotype "protein_coding";gene_id "XLOC_011003";gene_name "KIF22";class_code "j";oId "Cornea_Fetal.Tissue_00060918";is.last "FALSE";is.first "FALSE";is.singleExon "FALSE"
chr16	transdecoder	stop_codon	29817251	29817253	.	+	0	transcript_id "DNTX_00097166";transcript_type "protein_coding";transcript_biotype "protein_coding";gene_id "XLOC_011003";gene_name "KIF22";class_code "j";oId "Cornea_Fetal.Tissue_00060918";is.last "FALSE";is.first "FALSE";is.singleExon "FALSE"
chr16	transdecoder	three_prime_UTR	29817254	29817292	.	+	.	transcript_id "DNTX_00097166";transcript_type "protein_coding";transcript_biotype "protein_coding";gene_id "XLOC_011003";gene_name "KIF22";class_code "j";oId "Cornea_Fetal.Tissue_00060918";is.last "FALSE";is.first "FALSE";is.singleExon "FALSE"
chr16	transdecoder	three_prime_UTR	29819555	29820117	.	+	.	transcript_id "DNTX_00097166";transcript_type "protein_coding";transcript_biotype "protein_coding";gene_id "XLOC_011003";gene_name "KIF22";class_code "j";oId "Cornea_Fetal.Tissue_00060918";is.last "TRUE";is.first "FALSE";is.singleExon "FALSE"
chr16	transdecoder	transcript	29798609	29805356	.	+	.	transcript_id "DNTX_00090186";transcript_type "protein_coding";transcript_biotype "protein_coding";gene_id "XLOC_011003";gene_name "KIF22";class_code "n";oId "Retina_Adult.Tissue_00518465";is.last "FALSE";is.first "FALSE";is.singleExon "FALSE"
chr16	transdecoder	exon	29798609	29799184	.	+	.	transcript_id "DNTX_00090186";transcript_type "protein_coding";transcript_biotype "protein_coding";exon_number "1";gene_id "XLOC_011003";gene_name "KIF22";class_code "n";oId "Retina_Adult.Tissue_00518465";is.last "FALSE";novel_exon_id "nvl_exon77369";novel_exon_type "novel_TSS";is.first "TRUE";is.singleExon "FALSE"
chr16	transdecoder	exon	29799264	29799494	.	+	.	transcript_id "DNTX_00090186";transcript_type "protein_coding";transcript_biotype "protein_coding";exon_number "2";gene_id "XLOC_011003";gene_name "KIF22";class_code "n";oId "Retina_Adult.Tissue_00518465";is.last "FALSE";is.first "FALSE";is.singleExon "FALSE"
chr16	transdecoder	exon	29799628	29799781	.	+	.	transcript_id "DNTX_00090186";transcript_type "protein_coding";transcript_biotype "protein_coding";exon_number "3";gene_id "XLOC_011003";gene_name "KIF22";class_code "n";oId "Retina_Adult.Tissue_00518465";is.last "FALSE";is.first "FALSE";is.singleExon "FALSE"
chr16	transdecoder	exon	29799913	29800048	.	+	.	transcript_id "DNTX_00090186";transcript_type "protein_coding";transcript_biotype "protein_coding";exon_number "4";gene_id "XLOC_011003";gene_name "KIF22";class_code "n";oId "Retina_Adult.Tissue_00518465";is.last "FALSE";is.first "FALSE";is.singleExon "FALSE"
chr16	transdecoder	exon	29802769	29802937	.	+	.	transcript_id "DNTX_00090186";transcript_type "protein_coding";transcript_biotype "protein_coding";exon_number "5";gene_id "XLOC_011003";gene_name "KIF22";class_code "n";oId "Retina_Adult.Tissue_00518465";is.last "FALSE";is.first "FALSE";is.singleExon "FALSE"
chr16	transdecoder	exon	29803449	29803608	.	+	.	transcript_id "DNTX_00090186";transcript_type "protein_coding";transcript_biotype "protein_coding";exon_number "6";gene_id "XLOC_011003";gene_name "KIF22";class_code "n";oId "Retina_Adult.Tissue_00518465";is.last "FALSE";is.first "FALSE";is.singleExon "FALSE"
chr16	transdecoder	exon	29803998	29804065	.	+	.	transcript_id "DNTX_00090186";transcript_type "protein_coding";transcript_biotype "protein_coding";exon_number "7";gene_id "XLOC_011003";gene_name "KIF22";class_code "n";oId "Retina_Adult.Tissue_00518465";is.last "FALSE";is.first "FALSE";is.singleExon "FALSE"
chr16	transdecoder	exon	29804814	29805026	.	+	.	transcript_id "DNTX_00090186";transcript_type "protein_coding";transcript_biotype "protein_coding";exon_number "8";gene_id "XLOC_011003";gene_name "KIF22";class_code "n";oId "Retina_Adult.Tissue_00518465";is.last "FALSE";is.first "FALSE";is.singleExon "FALSE"
chr16	transdecoder	exon	29805115	29805174	.	+	.	transcript_id "DNTX_00090186";transcript_type "protein_coding";transcript_biotype "protein_coding";exon_number "9";gene_id "XLOC_011003";gene_name "KIF22";class_code "n";oId "Retina_Adult.Tissue_00518465";is.last "FALSE";is.first "FALSE";is.singleExon "FALSE"
chr16	transdecoder	exon	29805263	29805356	.	+	.	transcript_id "DNTX_00090186";transcript_type "protein_coding";transcript_biotype "protein_coding";exon_number "10";gene_id "XLOC_011003";gene_name "KIF22";class_code "n";oId "Retina_Adult.Tissue_00518465";is.last "TRUE";novel_exon_id "nvl_exon77355";novel_exon_type "RI";is.first "FALSE";is.singleExon "FALSE"
chr16	transdecoder	five_prime_UTR	29798609	29798938	.	+	.	transcript_id "DNTX_00090186";transcript_type "protein_coding";transcript_biotype "protein_coding";gene_id "XLOC_011003";gene_name "KIF22";class_code "n";oId "Retina_Adult.Tissue_00518465";is.last "FALSE";is.first "FALSE";is.singleExon "FALSE"
chr16	transdecoder	start_codon	29798939	29798941	.	+	0	transcript_id "DNTX_00090186";transcript_type "protein_coding";transcript_biotype "protein_coding";gene_id "XLOC_011003";gene_name "KIF22";class_code "n";oId "Retina_Adult.Tissue_00518465";is.last "FALSE";is.first "FALSE";is.singleExon "FALSE"
chr16	transdecoder	CDS	29798939	29799184	.	+	0	transcript_id "DNTX_00090186";transcript_type "protein_coding";transcript_biotype "protein_coding";gene_id "XLOC_011003";gene_name "KIF22";class_code "n";oId "Retina_Adult.Tissue_00518465";is.last "FALSE";is.first "FALSE";is.singleExon "FALSE"
chr16	transdecoder	CDS	29799264	29799494	.	+	0	transcript_id "DNTX_00090186";transcript_type "protein_coding";transcript_biotype "protein_coding";gene_id "XLOC_011003";gene_name "KIF22";class_code "n";oId "Retina_Adult.Tissue_00518465";is.last "FALSE";is.first "FALSE";is.singleExon "FALSE"
chr16	transdecoder	CDS	29799628	29799781	.	+	0	transcript_id "DNTX_00090186";transcript_type "protein_coding";transcript_biotype "protein_coding";gene_id "XLOC_011003";gene_name "KIF22";class_code "n";oId "Retina_Adult.Tissue_00518465";is.last "FALSE";is.first "FALSE";is.singleExon "FALSE"
chr16	transdecoder	CDS	29799913	29800048	.	+	2	transcript_id "DNTX_00090186";transcript_type "protein_coding";transcript_biotype "protein_coding";gene_id "XLOC_011003";gene_name "KIF22";class_code "n";oId "Retina_Adult.Tissue_00518465";is.last "FALSE";is.first "FALSE";is.singleExon "FALSE"
chr16	transdecoder	CDS	29802769	29802937	.	+	1	transcript_id "DNTX_00090186";transcript_type "protein_coding";transcript_biotype "protein_coding";gene_id "XLOC_011003";gene_name "KIF22";class_code "n";oId "Retina_Adult.Tissue_00518465";is.last "FALSE";is.first "FALSE";is.singleExon "FALSE"
chr16	transdecoder	CDS	29803449	29803608	.	+	0	transcript_id "DNTX_00090186";transcript_type "protein_coding";transcript_biotype "protein_coding";gene_id "XLOC_011003";gene_name "KIF22";class_code "n";oId "Retina_Adult.Tissue_00518465";is.last "FALSE";is.first "FALSE";is.singleExon "FALSE"
chr16	transdecoder	CDS	29803998	29804065	.	+	2	transcript_id "DNTX_00090186";transcript_type "protein_coding";transcript_biotype "protein_coding";gene_id "XLOC_011003";gene_name "KIF22";class_code "n";oId "Retina_Adult.Tissue_00518465";is.last "FALSE";is.first "FALSE";is.singleExon "FALSE"
chr16	transdecoder	CDS	29804814	29805026	.	+	0	transcript_id "DNTX_00090186";transcript_type "protein_coding";transcript_biotype "protein_coding";gene_id "XLOC_011003";gene_name "KIF22";class_code "n";oId "Retina_Adult.Tissue_00518465";is.last "FALSE";is.first "FALSE";is.singleExon "FALSE"
chr16	transdecoder	CDS	29805115	29805174	.	+	0	transcript_id "DNTX_00090186";transcript_type "protein_coding";transcript_biotype "protein_coding";gene_id "XLOC_011003";gene_name "KIF22";class_code "n";oId "Retina_Adult.Tissue_00518465";is.last "FALSE";is.first "FALSE";is.singleExon "FALSE"
chr16	transdecoder	CDS	29805263	29805307	.	+	0	transcript_id "DNTX_00090186";transcript_type "protein_coding";transcript_biotype "protein_coding";gene_id "XLOC_011003";gene_name "KIF22";class_code "n";oId "Retina_Adult.Tissue_00518465";is.last "FALSE";is.first "FALSE";is.singleExon "FALSE"
chr16	transdecoder	stop_codon	29805308	29805310	.	+	0	transcript_id "DNTX_00090186";transcript_type "protein_coding";transcript_biotype "protein_coding";gene_id "XLOC_011003";gene_name "KIF22";class_code "n";oId "Retina_Adult.Tissue_00518465";is.last "FALSE";is.first "FALSE";is.singleExon "FALSE"
chr16	transdecoder	three_prime_UTR	29805311	29805356	.	+	.	transcript_id "DNTX_00090186";transcript_type "protein_coding";transcript_biotype "protein_coding";gene_id "XLOC_011003";gene_name "KIF22";class_code "n";oId "Retina_Adult.Tissue_00518465";is.last "FALSE";is.first "FALSE";is.singleExon "FALSE"
chr16	StringTie	transcript	29798630	29799490	.	+	.	transcript_id "DNTX_00096463";transcript_type "noncoding";transcript_biotype "noncoding";gene_id "XLOC_011003";gene_name "KIF22";class_code "c";oId "Cornea_Adult.Tissue_00282770";is.last "FALSE";is.first "FALSE";is.singleExon "FALSE"
chr16	StringTie	exon	29798630	29798747	.	+	.	transcript_id "DNTX_00096463";transcript_type "noncoding";transcript_biotype "noncoding";exon_number "1";gene_id "XLOC_011003";gene_name "KIF22";class_code "c";oId "Cornea_Adult.Tissue_00282770";is.last "FALSE";novel_exon_id "nvl_exon77370";novel_exon_type "novel_TSS";is.first "TRUE";is.singleExon "FALSE"
chr16	StringTie	exon	29798975	29799184	.	+	.	transcript_id "DNTX_00096463";transcript_type "noncoding";transcript_biotype "noncoding";exon_number "2";gene_id "XLOC_011003";gene_name "KIF22";class_code "c";oId "Cornea_Adult.Tissue_00282770";is.last "FALSE";is.first "FALSE";is.singleExon "FALSE"
chr16	StringTie	exon	29799264	29799490	.	+	.	transcript_id "DNTX_00096463";transcript_type "noncoding";transcript_biotype "noncoding";exon_number "3";gene_id "XLOC_011003";gene_name "KIF22";class_code "c";oId "Cornea_Adult.Tissue_00282770";is.last "TRUE";novel_exon_id "nvl_exon77371";novel_exon_type "novel_TES";is.first "FALSE";is.singleExon "FALSE"
chr16	StringTie	transcript	29799632	29803585	.	+	.	transcript_id "DNTX_00096464";transcript_type "noncoding";transcript_biotype "noncoding";gene_id "XLOC_011003";gene_name "KIF22";class_code "c";oId "Cornea_Adult.Tissue_00282771";is.last "FALSE";is.first "FALSE";is.singleExon "FALSE"
chr16	StringTie	exon	29799632	29799781	.	+	.	transcript_id "DNTX_00096464";transcript_type "noncoding";transcript_biotype "noncoding";exon_number "1";gene_id "XLOC_011003";gene_name "KIF22";class_code "c";oId "Cornea_Adult.Tissue_00282771";is.last "FALSE";novel_exon_id "nvl_exon77372";novel_exon_type "novel_TSS";is.first "TRUE";is.singleExon "FALSE"
chr16	StringTie	exon	29799913	29800048	.	+	.	transcript_id "DNTX_00096464";transcript_type "noncoding";transcript_biotype "noncoding";exon_number "2";gene_id "XLOC_011003";gene_name "KIF22";class_code "c";oId "Cornea_Adult.Tissue_00282771";is.last "FALSE";is.first "FALSE";is.singleExon "FALSE"
chr16	StringTie	exon	29802769	29802937	.	+	.	transcript_id "DNTX_00096464";transcript_type "noncoding";transcript_biotype "noncoding";exon_number "3";gene_id "XLOC_011003";gene_name "KIF22";class_code "c";oId "Cornea_Adult.Tissue_00282771";is.last "FALSE";is.first "FALSE";is.singleExon "FALSE"
chr16	StringTie	exon	29803449	29803585	.	+	.	transcript_id "DNTX_00096464";transcript_type "noncoding";transcript_biotype "noncoding";exon_number "4";gene_id "XLOC_011003";gene_name "KIF22";class_code "c";oId "Cornea_Adult.Tissue_00282771";is.last "TRUE";novel_exon_id "nvl_exon77373";novel_exon_type "novel_TES";is.first "FALSE";is.singleExon "FALSE"
chr16	StringTie	transcript	29803400	29805356	.	+	.	transcript_id "DNTX_00088444";transcript_type "noncoding";transcript_biotype "noncoding";gene_id "XLOC_011003";gene_name "KIF22";class_code "=";oId "RPE_Fetal.Tissue_00245170";is.last "FALSE";is.first "FALSE";is.singleExon "FALSE"
chr16	StringTie	exon	29803400	29803608	.	+	.	transcript_id "DNTX_00088444";transcript_type "noncoding";transcript_biotype "noncoding";exon_number "1";gene_id "XLOC_011003";gene_name "KIF22";class_code "=";oId "RPE_Fetal.Tissue_00245170";is.last "FALSE";is.first "TRUE";is.singleExon "FALSE"
chr16	StringTie	exon	29803998	29805356	.	+	.	transcript_id "DNTX_00088444";transcript_type "noncoding";transcript_biotype "noncoding";exon_number "2";gene_id "XLOC_011003";gene_name "KIF22";class_code "=";oId "RPE_Fetal.Tissue_00245170";is.last "TRUE";is.first "FALSE";is.singleExon "FALSE"
chr16	StringTie	transcript	29803500	29805355	.	+	.	transcript_id "DNTX_00094959";transcript_type "noncoding";transcript_biotype "noncoding";gene_id "XLOC_011003";gene_name "KIF22";class_code "=";oId "Thyroid_00145495";is.last "FALSE";is.first "FALSE";is.singleExon "FALSE"
chr16	StringTie	exon	29803500	29803608	.	+	.	transcript_id "DNTX_00094959";transcript_type "noncoding";transcript_biotype "noncoding";exon_number "1";gene_id "XLOC_011003";gene_name "KIF22";class_code "=";oId "Thyroid_00145495";is.last "FALSE";is.first "TRUE";is.singleExon "FALSE"
chr16	StringTie	exon	29803998	29804065	.	+	.	transcript_id "DNTX_00094959";transcript_type "noncoding";transcript_biotype "noncoding";exon_number "2";gene_id "XLOC_011003";gene_name "KIF22";class_code "=";oId "Thyroid_00145495";is.last "FALSE";is.first "FALSE";is.singleExon "FALSE"
chr16	StringTie	exon	29804576	29805026	.	+	.	transcript_id "DNTX_00094959";transcript_type "noncoding";transcript_biotype "noncoding";exon_number "3";gene_id "XLOC_011003";gene_name "KIF22";class_code "=";oId "Thyroid_00145495";is.last "FALSE";is.first "FALSE";is.singleExon "FALSE"
chr16	StringTie	exon	29805115	29805174	.	+	.	transcript_id "DNTX_00094959";transcript_type "noncoding";transcript_biotype "noncoding";exon_number "4";gene_id "XLOC_011003";gene_name "KIF22";class_code "=";oId "Thyroid_00145495";is.last "FALSE";is.first "FALSE";is.singleExon "FALSE"
chr16	StringTie	exon	29805263	29805355	.	+	.	transcript_id "DNTX_00094959";transcript_type "noncoding";transcript_biotype "noncoding";exon_number "5";gene_id "XLOC_011003";gene_name "KIF22";class_code "=";oId "Thyroid_00145495";is.last "TRUE";is.first "FALSE";is.singleExon "FALSE"
chr16	StringTie	transcript	29803943	29805485	.	+	.	transcript_id "DNTX_00090965";transcript_type "noncoding";transcript_biotype "noncoding";gene_id "XLOC_011003";gene_name "KIF22";class_code "n";oId "RPE_Adult.Tissue_00219399";is.last "FALSE";is.first "FALSE";is.singleExon "FALSE"
chr16	StringTie	exon	29803943	29805026	.	+	.	transcript_id "DNTX_00090965";transcript_type "noncoding";transcript_biotype "noncoding";exon_number "1";gene_id "XLOC_011003";gene_name "KIF22";class_code "n";oId "RPE_Adult.Tissue_00219399";is.last "FALSE";novel_exon_id "nvl_exon77374";novel_exon_type "novel_TSS";is.first "TRUE";is.singleExon "FALSE"
chr16	StringTie	exon	29805115	29805174	.	+	.	transcript_id "DNTX_00090965";transcript_type "noncoding";transcript_biotype "noncoding";exon_number "2";gene_id "XLOC_011003";gene_name "KIF22";class_code "n";oId "RPE_Adult.Tissue_00219399";is.last "FALSE";is.first "FALSE";is.singleExon "FALSE"
chr16	StringTie	exon	29805263	29805485	.	+	.	transcript_id "DNTX_00090965";transcript_type "noncoding";transcript_biotype "noncoding";exon_number "3";gene_id "XLOC_011003";gene_name "KIF22";class_code "n";oId "RPE_Adult.Tissue_00219399";is.last "TRUE";novel_exon_id "nvl_exon77375";novel_exon_type "novel_TES";is.first "FALSE";is.singleExon "FALSE"
chr16	transdecoder	gene	29805447	29820117	.	+	.	gene_id "XLOC_011003";gene_name "MAZ";is.last "FALSE";is.first "FALSE";is.singleExon "FALSE"
chr16	transdecoder	transcript	29805447	29811067	.	+	.	transcript_id "DNTX_00091628";transcript_type "protein_coding";transcript_biotype "protein_coding";gene_id "XLOC_011003";gene_name "MAZ";class_code "j";oId "Artery-Aorta_00137128";is.last "FALSE";is.first "FALSE";is.singleExon "FALSE"
chr16	transdecoder	exon	29805447	29806180	.	+	.	transcript_id "DNTX_00091628";transcript_type "protein_coding";transcript_biotype "protein_coding";exon_number "1";gene_id "XLOC_011003";gene_name "MAZ";class_code "j";oId "Artery-Aorta_00137128";is.last "FALSE";novel_exon_id "nvl_exon77376";novel_exon_type "novel_TSS";is.first "TRUE";is.singleExon "FALSE"
chr16	transdecoder	exon	29806807	29806893	.	+	.	transcript_id "DNTX_00091628";transcript_type "protein_coding";transcript_biotype "protein_coding";exon_number "2";gene_id "XLOC_011003";gene_name "MAZ";class_code "j";oId "Artery-Aorta_00137128";is.last "FALSE";is.first "FALSE";is.singleExon "FALSE"
chr16	transdecoder	exon	29806978	29807828	.	+	.	transcript_id "DNTX_00091628";transcript_type "protein_coding";transcript_biotype "protein_coding";exon_number "3";gene_id "XLOC_011003";gene_name "MAZ";class_code "j";oId "Artery-Aorta_00137128";is.last "FALSE";is.first "FALSE";is.singleExon "FALSE"
chr16	transdecoder	exon	29808230	29808293	.	+	.	transcript_id "DNTX_00091628";transcript_type "protein_coding";transcript_biotype "protein_coding";exon_number "4";gene_id "XLOC_011003";gene_name "MAZ";class_code "j";oId "Artery-Aorta_00137128";is.last "FALSE";is.first "FALSE";is.singleExon "FALSE"
chr16	transdecoder	exon	29808570	29808741	.	+	.	transcript_id "DNTX_00091628";transcript_type "protein_coding";transcript_biotype "protein_coding";exon_number "5";gene_id "XLOC_011003";gene_name "MAZ";class_code "j";oId "Artery-Aorta_00137128";is.last "FALSE";is.first "FALSE";is.singleExon "FALSE"
chr16	transdecoder	exon	29809540	29809764	.	+	.	transcript_id "DNTX_00091628";transcript_type "protein_coding";transcript_biotype "protein_coding";exon_number "6";gene_id "XLOC_011003";gene_name "MAZ";class_code "j";oId "Artery-Aorta_00137128";is.last "FALSE";is.first "FALSE";is.singleExon "FALSE"
chr16	transdecoder	exon	29810077	29811067	.	+	.	transcript_id "DNTX_00091628";transcript_type "protein_coding";transcript_biotype "protein_coding";exon_number "7";gene_id "XLOC_011003";gene_name "MAZ";class_code "j";oId "Artery-Aorta_00137128";is.last "TRUE";is.first "FALSE";is.singleExon "FALSE"
chr16	transdecoder	five_prime_UTR	29805447	29806144	.	+	.	transcript_id "DNTX_00091628";transcript_type "protein_coding";transcript_biotype "protein_coding";gene_id "XLOC_011003";gene_name "MAZ";class_code "j";oId "Artery-Aorta_00137128";is.last "FALSE";is.first "FALSE";is.singleExon "FALSE"
chr16	transdecoder	start_codon	29806145	29806147	.	+	0	transcript_id "DNTX_00091628";transcript_type "protein_coding";transcript_biotype "protein_coding";gene_id "XLOC_011003";gene_name "MAZ";class_code "j";oId "Artery-Aorta_00137128";is.last "FALSE";is.first "FALSE";is.singleExon "FALSE"
chr16	transdecoder	CDS	29806145	29806180	.	+	0	transcript_id "DNTX_00091628";transcript_type "protein_coding";transcript_biotype "protein_coding";gene_id "XLOC_011003";gene_name "MAZ";class_code "j";oId "Artery-Aorta_00137128";is.last "FALSE";is.first "FALSE";is.singleExon "FALSE"
chr16	transdecoder	CDS	29806807	29806893	.	+	0	transcript_id "DNTX_00091628";transcript_type "protein_coding";transcript_biotype "protein_coding";gene_id "XLOC_011003";gene_name "MAZ";class_code "j";oId "Artery-Aorta_00137128";is.last "FALSE";is.first "FALSE";is.singleExon "FALSE"
chr16	transdecoder	CDS	29806978	29807828	.	+	0	transcript_id "DNTX_00091628";transcript_type "protein_coding";transcript_biotype "protein_coding";gene_id "XLOC_011003";gene_name "MAZ";class_code "j";oId "Artery-Aorta_00137128";is.last "FALSE";is.first "FALSE";is.singleExon "FALSE"
chr16	transdecoder	CDS	29808230	29808293	.	+	1	transcript_id "DNTX_00091628";transcript_type "protein_coding";transcript_biotype "protein_coding";gene_id "XLOC_011003";gene_name "MAZ";class_code "j";oId "Artery-Aorta_00137128";is.last "FALSE";is.first "FALSE";is.singleExon "FALSE"
chr16	transdecoder	CDS	29808570	29808741	.	+	0	transcript_id "DNTX_00091628";transcript_type "protein_coding";transcript_biotype "protein_coding";gene_id "XLOC_011003";gene_name "MAZ";class_code "j";oId "Artery-Aorta_00137128";is.last "FALSE";is.first "FALSE";is.singleExon "FALSE"
chr16	transdecoder	CDS	29809540	29809739	.	+	2	transcript_id "DNTX_00091628";transcript_type "protein_coding";transcript_biotype "protein_coding";gene_id "XLOC_011003";gene_name "MAZ";class_code "j";oId "Artery-Aorta_00137128";is.last "FALSE";is.first "FALSE";is.singleExon "FALSE"
chr16	transdecoder	stop_codon	29809740	29809742	.	+	0	transcript_id "DNTX_00091628";transcript_type "protein_coding";transcript_biotype "protein_coding";gene_id "XLOC_011003";gene_name "MAZ";class_code "j";oId "Artery-Aorta_00137128";is.last "FALSE";is.first "FALSE";is.singleExon "FALSE"
chr16	transdecoder	three_prime_UTR	29809743	29809764	.	+	.	transcript_id "DNTX_00091628";transcript_type "protein_coding";transcript_biotype "protein_coding";gene_id "XLOC_011003";gene_name "MAZ";class_code "j";oId "Artery-Aorta_00137128";is.last "FALSE";is.first "FALSE";is.singleExon "FALSE"
chr16	transdecoder	three_prime_UTR	29810077	29811067	.	+	.	transcript_id "DNTX_00091628";transcript_type "protein_coding";transcript_biotype "protein_coding";gene_id "XLOC_011003";gene_name "MAZ";class_code "j";oId "Artery-Aorta_00137128";is.last "TRUE";is.first "FALSE";is.singleExon "FALSE"
chr16	transdecoder	transcript	29806106	29811160	.	+	.	transcript_id "DNTX_00088445";transcript_type "protein_coding";transcript_biotype "protein_coding";gene_id "XLOC_011003";gene_name "MAZ";class_code "=";oId "RPE_Fetal.Tissue_00245173";is.last "FALSE";is.first "FALSE";is.singleExon "FALSE"
chr16	transdecoder	exon	29806106	29806180	.	+	.	transcript_id "DNTX_00088445";transcript_type "protein_coding";transcript_biotype "protein_coding";exon_number "1";gene_id "XLOC_011003";gene_name "MAZ";class_code "=";oId "RPE_Fetal.Tissue_00245173";is.last "FALSE";is.first "TRUE";is.singleExon "FALSE"
chr16	transdecoder	exon	29806807	29806893	.	+	.	transcript_id "DNTX_00088445";transcript_type "protein_coding";transcript_biotype "protein_coding";exon_number "2";gene_id "XLOC_011003";gene_name "MAZ";class_code "=";oId "RPE_Fetal.Tissue_00245173";is.last "FALSE";is.first "FALSE";is.singleExon "FALSE"
chr16	transdecoder	exon	29806978	29807828	.	+	.	transcript_id "DNTX_00088445";transcript_type "protein_coding";transcript_biotype "protein_coding";exon_number "3";gene_id "XLOC_011003";gene_name "MAZ";class_code "=";oId "RPE_Fetal.Tissue_00245173";is.last "FALSE";is.first "FALSE";is.singleExon "FALSE"
chr16	transdecoder	exon	29808230	29808293	.	+	.	transcript_id "DNTX_00088445";transcript_type "protein_coding";transcript_biotype "protein_coding";exon_number "4";gene_id "XLOC_011003";gene_name "MAZ";class_code "=";oId "RPE_Fetal.Tissue_00245173";is.last "FALSE";is.first "FALSE";is.singleExon "FALSE"
chr16	transdecoder	exon	29808570	29808741	.	+	.	transcript_id "DNTX_00088445";transcript_type "protein_coding";transcript_biotype "protein_coding";exon_number "5";gene_id "XLOC_011003";gene_name "MAZ";class_code "=";oId "RPE_Fetal.Tissue_00245173";is.last "FALSE";is.first "FALSE";is.singleExon "FALSE"
chr16	transdecoder	exon	29810077	29811160	.	+	.	transcript_id "DNTX_00088445";transcript_type "protein_coding";transcript_biotype "protein_coding";exon_number "6";gene_id "XLOC_011003";gene_name "MAZ";class_code "=";oId "RPE_Fetal.Tissue_00245173";is.last "TRUE";is.first "FALSE";is.singleExon "FALSE"
chr16	transdecoder	five_prime_UTR	29806106	29806144	.	+	.	transcript_id "DNTX_00088445";transcript_type "protein_coding";transcript_biotype "protein_coding";gene_id "XLOC_011003";gene_name "MAZ";class_code "=";oId "RPE_Fetal.Tissue_00245173";is.last "FALSE";is.first "FALSE";is.singleExon "FALSE"
chr16	transdecoder	start_codon	29806145	29806147	.	+	0	transcript_id "DNTX_00088445";transcript_type "protein_coding";transcript_biotype "protein_coding";gene_id "XLOC_011003";gene_name "MAZ";class_code "=";oId "RPE_Fetal.Tissue_00245173";is.last "FALSE";is.first "FALSE";is.singleExon "FALSE"
chr16	transdecoder	CDS	29806145	29806180	.	+	0	transcript_id "DNTX_00088445";transcript_type "protein_coding";transcript_biotype "protein_coding";gene_id "XLOC_011003";gene_name "MAZ";class_code "=";oId "RPE_Fetal.Tissue_00245173";is.last "FALSE";is.first "FALSE";is.singleExon "FALSE"
chr16	transdecoder	CDS	29806807	29806893	.	+	0	transcript_id "DNTX_00088445";transcript_type "protein_coding";transcript_biotype "protein_coding";gene_id "XLOC_011003";gene_name "MAZ";class_code "=";oId "RPE_Fetal.Tissue_00245173";is.last "FALSE";is.first "FALSE";is.singleExon "FALSE"
chr16	transdecoder	CDS	29806978	29807828	.	+	0	transcript_id "DNTX_00088445";transcript_type "protein_coding";transcript_biotype "protein_coding";gene_id "XLOC_011003";gene_name "MAZ";class_code "=";oId "RPE_Fetal.Tissue_00245173";is.last "FALSE";is.first "FALSE";is.singleExon "FALSE"
chr16	transdecoder	CDS	29808230	29808293	.	+	1	transcript_id "DNTX_00088445";transcript_type "protein_coding";transcript_biotype "protein_coding";gene_id "XLOC_011003";gene_name "MAZ";class_code "=";oId "RPE_Fetal.Tissue_00245173";is.last "FALSE";is.first "FALSE";is.singleExon "FALSE"
chr16	transdecoder	CDS	29808570	29808741	.	+	0	transcript_id "DNTX_00088445";transcript_type "protein_coding";transcript_biotype "protein_coding";gene_id "XLOC_011003";gene_name "MAZ";class_code "=";oId "RPE_Fetal.Tissue_00245173";is.last "FALSE";is.first "FALSE";is.singleExon "FALSE"
chr16	transdecoder	CDS	29810077	29810228	.	+	2	transcript_id "DNTX_00088445";transcript_type "protein_coding";transcript_biotype "protein_coding";gene_id "XLOC_011003";gene_name "MAZ";class_code "=";oId "RPE_Fetal.Tissue_00245173";is.last "FALSE";is.first "FALSE";is.singleExon "FALSE"
chr16	transdecoder	stop_codon	29810229	29810231	.	+	0	transcript_id "DNTX_00088445";transcript_type "protein_coding";transcript_biotype "protein_coding";gene_id "XLOC_011003";gene_name "MAZ";class_code "=";oId "RPE_Fetal.Tissue_00245173";is.last "FALSE";is.first "FALSE";is.singleExon "FALSE"
chr16	transdecoder	three_prime_UTR	29810232	29811160	.	+	.	transcript_id "DNTX_00088445";transcript_type "protein_coding";transcript_biotype "protein_coding";gene_id "XLOC_011003";gene_name "MAZ";class_code "=";oId "RPE_Fetal.Tissue_00245173";is.last "FALSE";is.first "FALSE";is.singleExon "FALSE"
chr16	StringTie	transcript	29806312	29811134	.	+	.	transcript_id "DNTX_00090187";transcript_type "noncoding";transcript_biotype "noncoding";gene_id "XLOC_011003";gene_name "MAZ";class_code "j";oId "Retina_Adult.Tissue_00479111";is.last "FALSE";is.first "FALSE";is.singleExon "FALSE"
chr16	StringTie	exon	29806312	29806893	.	+	.	transcript_id "DNTX_00090187";transcript_type "noncoding";transcript_biotype "noncoding";exon_number "1";gene_id "XLOC_011003";gene_name "MAZ";class_code "j";oId "Retina_Adult.Tissue_00479111";is.last "FALSE";novel_exon_id "nvl_exon77377";novel_exon_type "novel_TSS";is.first "TRUE";is.singleExon "FALSE"
chr16	StringTie	exon	29806978	29807828	.	+	.	transcript_id "DNTX_00090187";transcript_type "noncoding";transcript_biotype "noncoding";exon_number "2";gene_id "XLOC_011003";gene_name "MAZ";class_code "j";oId "Retina_Adult.Tissue_00479111";is.last "FALSE";is.first "FALSE";is.singleExon "FALSE"
chr16	StringTie	exon	29808230	29808293	.	+	.	transcript_id "DNTX_00090187";transcript_type "noncoding";transcript_biotype "noncoding";exon_number "3";gene_id "XLOC_011003";gene_name "MAZ";class_code "j";oId "Retina_Adult.Tissue_00479111";is.last "FALSE";is.first "FALSE";is.singleExon "FALSE"
chr16	StringTie	exon	29808431	29808741	.	+	.	transcript_id "DNTX_00090187";transcript_type "noncoding";transcript_biotype "noncoding";exon_number "4";gene_id "XLOC_011003";gene_name "MAZ";class_code "j";oId "Retina_Adult.Tissue_00479111";is.last "FALSE";is.first "FALSE";is.singleExon "FALSE"
chr16	StringTie	exon	29809540	29809764	.	+	.	transcript_id "DNTX_00090187";transcript_type "noncoding";transcript_biotype "noncoding";exon_number "5";gene_id "XLOC_011003";gene_name "MAZ";class_code "j";oId "Retina_Adult.Tissue_00479111";is.last "FALSE";is.first "FALSE";is.singleExon "FALSE"
chr16	StringTie	exon	29810077	29811134	.	+	.	transcript_id "DNTX_00090187";transcript_type "noncoding";transcript_biotype "noncoding";exon_number "6";gene_id "XLOC_011003";gene_name "MAZ";class_code "j";oId "Retina_Adult.Tissue_00479111";is.last "TRUE";is.first "FALSE";is.singleExon "FALSE"
chr16	transdecoder	transcript	29806537	29811164	.	+	.	transcript_id "DNTX_00087035";transcript_type "protein_coding";transcript_biotype "protein_coding";gene_id "XLOC_011003";gene_name "MAZ";class_code "=";oId "Pancreas_00127581";is.last "FALSE";is.first "FALSE";is.singleExon "FALSE"
chr16	transdecoder	exon	29806537	29806893	.	+	.	transcript_id "DNTX_00087035";transcript_type "protein_coding";transcript_biotype "protein_coding";exon_number "1";gene_id "XLOC_011003";gene_name "MAZ";class_code "=";oId "Pancreas_00127581";is.last "FALSE";is.first "TRUE";is.singleExon "FALSE"
chr16	transdecoder	exon	29806978	29807828	.	+	.	transcript_id "DNTX_00087035";transcript_type "protein_coding";transcript_biotype "protein_coding";exon_number "2";gene_id "XLOC_011003";gene_name "MAZ";class_code "=";oId "Pancreas_00127581";is.last "FALSE";is.first "FALSE";is.singleExon "FALSE"
chr16	transdecoder	exon	29808230	29808293	.	+	.	transcript_id "DNTX_00087035";transcript_type "protein_coding";transcript_biotype "protein_coding";exon_number "3";gene_id "XLOC_011003";gene_name "MAZ";class_code "=";oId "Pancreas_00127581";is.last "FALSE";is.first "FALSE";is.singleExon "FALSE"
chr16	transdecoder	exon	29808570	29808741	.	+	.	transcript_id "DNTX_00087035";transcript_type "protein_coding";transcript_biotype "protein_coding";exon_number "4";gene_id "XLOC_011003";gene_name "MAZ";class_code "=";oId "Pancreas_00127581";is.last "FALSE";is.first "FALSE";is.singleExon "FALSE"
chr16	transdecoder	exon	29810077	29811164	.	+	.	transcript_id "DNTX_00087035";transcript_type "protein_coding";transcript_biotype "protein_coding";exon_number "5";gene_id "XLOC_011003";gene_name "MAZ";class_code "=";oId "Pancreas_00127581";is.last "TRUE";is.first "FALSE";is.singleExon "FALSE"
chr16	transdecoder	five_prime_UTR	29806537	29806701	.	+	.	transcript_id "DNTX_00087035";transcript_type "protein_coding";transcript_biotype "protein_coding";gene_id "XLOC_011003";gene_name "MAZ";class_code "=";oId "Pancreas_00127581";is.last "FALSE";is.first "FALSE";is.singleExon "FALSE"
chr16	transdecoder	start_codon	29806702	29806704	.	+	0	transcript_id "DNTX_00087035";transcript_type "protein_coding";transcript_biotype "protein_coding";gene_id "XLOC_011003";gene_name "MAZ";class_code "=";oId "Pancreas_00127581";is.last "FALSE";is.first "FALSE";is.singleExon "FALSE"
chr16	transdecoder	CDS	29806702	29806893	.	+	0	transcript_id "DNTX_00087035";transcript_type "protein_coding";transcript_biotype "protein_coding";gene_id "XLOC_011003";gene_name "MAZ";class_code "=";oId "Pancreas_00127581";is.last "FALSE";is.first "FALSE";is.singleExon "FALSE"
chr16	transdecoder	CDS	29806978	29807828	.	+	0	transcript_id "DNTX_00087035";transcript_type "protein_coding";transcript_biotype "protein_coding";gene_id "XLOC_011003";gene_name "MAZ";class_code "=";oId "Pancreas_00127581";is.last "FALSE";is.first "FALSE";is.singleExon "FALSE"
chr16	transdecoder	CDS	29808230	29808293	.	+	1	transcript_id "DNTX_00087035";transcript_type "protein_coding";transcript_biotype "protein_coding";gene_id "XLOC_011003";gene_name "MAZ";class_code "=";oId "Pancreas_00127581";is.last "FALSE";is.first "FALSE";is.singleExon "FALSE"
chr16	transdecoder	CDS	29808570	29808741	.	+	0	transcript_id "DNTX_00087035";transcript_type "protein_coding";transcript_biotype "protein_coding";gene_id "XLOC_011003";gene_name "MAZ";class_code "=";oId "Pancreas_00127581";is.last "FALSE";is.first "FALSE";is.singleExon "FALSE"
chr16	transdecoder	CDS	29810077	29810228	.	+	2	transcript_id "DNTX_00087035";transcript_type "protein_coding";transcript_biotype "protein_coding";gene_id "XLOC_011003";gene_name "MAZ";class_code "=";oId "Pancreas_00127581";is.last "FALSE";is.first "FALSE";is.singleExon "FALSE"
chr16	transdecoder	stop_codon	29810229	29810231	.	+	0	transcript_id "DNTX_00087035";transcript_type "protein_coding";transcript_biotype "protein_coding";gene_id "XLOC_011003";gene_name "MAZ";class_code "=";oId "Pancreas_00127581";is.last "FALSE";is.first "FALSE";is.singleExon "FALSE"
chr16	transdecoder	three_prime_UTR	29810232	29811164	.	+	.	transcript_id "DNTX_00087035";transcript_type "protein_coding";transcript_biotype "protein_coding";gene_id "XLOC_011003";gene_name "MAZ";class_code "=";oId "Pancreas_00127581";is.last "FALSE";is.first "FALSE";is.singleExon "FALSE"
chr16	StringTie	transcript	29806550	29811134	.	+	.	transcript_id "DNTX_00090188";transcript_type "noncoding";transcript_biotype "noncoding";gene_id "XLOC_011003";gene_name "MAZ";class_code "=";oId "Retina_Adult.Tissue_00474499";is.last "FALSE";is.first "FALSE";is.singleExon "FALSE"
chr16	StringTie	exon	29806550	29806893	.	+	.	transcript_id "DNTX_00090188";transcript_type "noncoding";transcript_biotype "noncoding";exon_number "1";gene_id "XLOC_011003";gene_name "MAZ";class_code "=";oId "Retina_Adult.Tissue_00474499";is.last "FALSE";is.first "TRUE";is.singleExon "FALSE"
chr16	StringTie	exon	29808570	29808741	.	+	.	transcript_id "DNTX_00090188";transcript_type "noncoding";transcript_biotype "noncoding";exon_number "2";gene_id "XLOC_011003";gene_name "MAZ";class_code "=";oId "Retina_Adult.Tissue_00474499";is.last "FALSE";is.first "FALSE";is.singleExon "FALSE"
chr16	StringTie	exon	29810077	29811134	.	+	.	transcript_id "DNTX_00090188";transcript_type "noncoding";transcript_biotype "noncoding";exon_number "3";gene_id "XLOC_011003";gene_name "MAZ";class_code "=";oId "Retina_Adult.Tissue_00474499";is.last "TRUE";is.first "FALSE";is.singleExon "FALSE"
chr16	transdecoder	transcript	29806596	29811164	.	+	.	transcript_id "DNTX_00087036";transcript_type "protein_coding";transcript_biotype "protein_coding";gene_id "XLOC_011003";gene_name "MAZ";class_code "=";oId "Pancreas_00127582";is.last "FALSE";is.first "FALSE";is.singleExon "FALSE"
chr16	transdecoder	exon	29806596	29806893	.	+	.	transcript_id "DNTX_00087036";transcript_type "protein_coding";transcript_biotype "protein_coding";exon_number "1";gene_id "XLOC_011003";gene_name "MAZ";class_code "=";oId "Pancreas_00127582";is.last "FALSE";is.first "TRUE";is.singleExon "FALSE"
chr16	transdecoder	exon	29806978	29807828	.	+	.	transcript_id "DNTX_00087036";transcript_type "protein_coding";transcript_biotype "protein_coding";exon_number "2";gene_id "XLOC_011003";gene_name "MAZ";class_code "=";oId "Pancreas_00127582";is.last "FALSE";is.first "FALSE";is.singleExon "FALSE"
chr16	transdecoder	exon	29808230	29808293	.	+	.	transcript_id "DNTX_00087036";transcript_type "protein_coding";transcript_biotype "protein_coding";exon_number "3";gene_id "XLOC_011003";gene_name "MAZ";class_code "=";oId "Pancreas_00127582";is.last "FALSE";is.first "FALSE";is.singleExon "FALSE"
chr16	transdecoder	exon	29808570	29808741	.	+	.	transcript_id "DNTX_00087036";transcript_type "protein_coding";transcript_biotype "protein_coding";exon_number "4";gene_id "XLOC_011003";gene_name "MAZ";class_code "=";oId "Pancreas_00127582";is.last "FALSE";is.first "FALSE";is.singleExon "FALSE"
chr16	transdecoder	exon	29809540	29809764	.	+	.	transcript_id "DNTX_00087036";transcript_type "protein_coding";transcript_biotype "protein_coding";exon_number "5";gene_id "XLOC_011003";gene_name "MAZ";class_code "=";oId "Pancreas_00127582";is.last "FALSE";is.first "FALSE";is.singleExon "FALSE"
chr16	transdecoder	exon	29810077	29811164	.	+	.	transcript_id "DNTX_00087036";transcript_type "protein_coding";transcript_biotype "protein_coding";exon_number "6";gene_id "XLOC_011003";gene_name "MAZ";class_code "=";oId "Pancreas_00127582";is.last "TRUE";is.first "FALSE";is.singleExon "FALSE"
chr16	transdecoder	five_prime_UTR	29806596	29806701	.	+	.	transcript_id "DNTX_00087036";transcript_type "protein_coding";transcript_biotype "protein_coding";gene_id "XLOC_011003";gene_name "MAZ";class_code "=";oId "Pancreas_00127582";is.last "FALSE";is.first "FALSE";is.singleExon "FALSE"
chr16	transdecoder	start_codon	29806702	29806704	.	+	0	transcript_id "DNTX_00087036";transcript_type "protein_coding";transcript_biotype "protein_coding";gene_id "XLOC_011003";gene_name "MAZ";class_code "=";oId "Pancreas_00127582";is.last "FALSE";is.first "FALSE";is.singleExon "FALSE"
chr16	transdecoder	CDS	29806702	29806893	.	+	0	transcript_id "DNTX_00087036";transcript_type "protein_coding";transcript_biotype "protein_coding";gene_id "XLOC_011003";gene_name "MAZ";class_code "=";oId "Pancreas_00127582";is.last "FALSE";is.first "FALSE";is.singleExon "FALSE"
chr16	transdecoder	CDS	29806978	29807828	.	+	0	transcript_id "DNTX_00087036";transcript_type "protein_coding";transcript_biotype "protein_coding";gene_id "XLOC_011003";gene_name "MAZ";class_code "=";oId "Pancreas_00127582";is.last "FALSE";is.first "FALSE";is.singleExon "FALSE"
chr16	transdecoder	CDS	29808230	29808293	.	+	1	transcript_id "DNTX_00087036";transcript_type "protein_coding";transcript_biotype "protein_coding";gene_id "XLOC_011003";gene_name "MAZ";class_code "=";oId "Pancreas_00127582";is.last "FALSE";is.first "FALSE";is.singleExon "FALSE"
chr16	transdecoder	CDS	29808570	29808741	.	+	0	transcript_id "DNTX_00087036";transcript_type "protein_coding";transcript_biotype "protein_coding";gene_id "XLOC_011003";gene_name "MAZ";class_code "=";oId "Pancreas_00127582";is.last "FALSE";is.first "FALSE";is.singleExon "FALSE"
chr16	transdecoder	CDS	29809540	29809739	.	+	2	transcript_id "DNTX_00087036";transcript_type "protein_coding";transcript_biotype "protein_coding";gene_id "XLOC_011003";gene_name "MAZ";class_code "=";oId "Pancreas_00127582";is.last "FALSE";is.first "FALSE";is.singleExon "FALSE"
chr16	transdecoder	stop_codon	29809740	29809742	.	+	0	transcript_id "DNTX_00087036";transcript_type "protein_coding";transcript_biotype "protein_coding";gene_id "XLOC_011003";gene_name "MAZ";class_code "=";oId "Pancreas_00127582";is.last "FALSE";is.first "FALSE";is.singleExon "FALSE"
chr16	transdecoder	three_prime_UTR	29809743	29809764	.	+	.	transcript_id "DNTX_00087036";transcript_type "protein_coding";transcript_biotype "protein_coding";gene_id "XLOC_011003";gene_name "MAZ";class_code "=";oId "Pancreas_00127582";is.last "FALSE";is.first "FALSE";is.singleExon "FALSE"
chr16	transdecoder	three_prime_UTR	29810077	29811164	.	+	.	transcript_id "DNTX_00087036";transcript_type "protein_coding";transcript_biotype "protein_coding";gene_id "XLOC_011003";gene_name "MAZ";class_code "=";oId "Pancreas_00127582";is.last "TRUE";is.first "FALSE";is.singleExon "FALSE"
chr16	transdecoder	transcript	29806635	29811160	.	+	.	transcript_id "DNTX_00090189";transcript_type "protein_coding";transcript_biotype "protein_coding";gene_id "XLOC_011003";gene_name "MAZ";class_code "j";oId "Brain-Spinalcordcervicalc-1_00148570";is.last "FALSE";is.first "FALSE";is.singleExon "FALSE"
chr16	transdecoder	exon	29806635	29806893	.	+	.	transcript_id "DNTX_00090189";transcript_type "protein_coding";transcript_biotype "protein_coding";exon_number "1";gene_id "XLOC_011003";gene_name "MAZ";class_code "j";oId "Brain-Spinalcordcervicalc-1_00148570";is.last "FALSE";novel_exon_id "nvl_exon77378";novel_exon_type "novel_TSS";is.first "TRUE";is.singleExon "FALSE"
chr16	transdecoder	exon	29806978	29807828	.	+	.	transcript_id "DNTX_00090189";transcript_type "protein_coding";transcript_biotype "protein_coding";exon_number "2";gene_id "XLOC_011003";gene_name "MAZ";class_code "j";oId "Brain-Spinalcordcervicalc-1_00148570";is.last "FALSE";is.first "FALSE";is.singleExon "FALSE"
chr16	transdecoder	exon	29808230	29808293	.	+	.	transcript_id "DNTX_00090189";transcript_type "protein_coding";transcript_biotype "protein_coding";exon_number "3";gene_id "XLOC_011003";gene_name "MAZ";class_code "j";oId "Brain-Spinalcordcervicalc-1_00148570";is.last "FALSE";is.first "FALSE";is.singleExon "FALSE"
chr16	transdecoder	exon	29808431	29808741	.	+	.	transcript_id "DNTX_00090189";transcript_type "protein_coding";transcript_biotype "protein_coding";exon_number "4";gene_id "XLOC_011003";gene_name "MAZ";class_code "j";oId "Brain-Spinalcordcervicalc-1_00148570";is.last "FALSE";is.first "FALSE";is.singleExon "FALSE"
chr16	transdecoder	exon	29810077	29811160	.	+	.	transcript_id "DNTX_00090189";transcript_type "protein_coding";transcript_biotype "protein_coding";exon_number "5";gene_id "XLOC_011003";gene_name "MAZ";class_code "j";oId "Brain-Spinalcordcervicalc-1_00148570";is.last "TRUE";is.first "FALSE";is.singleExon "FALSE"
chr16	transdecoder	five_prime_UTR	29806635	29806701	.	+	.	transcript_id "DNTX_00090189";transcript_type "protein_coding";transcript_biotype "protein_coding";gene_id "XLOC_011003";gene_name "MAZ";class_code "j";oId "Brain-Spinalcordcervicalc-1_00148570";is.last "FALSE";is.first "FALSE";is.singleExon "FALSE"
chr16	transdecoder	start_codon	29806702	29806704	.	+	0	transcript_id "DNTX_00090189";transcript_type "protein_coding";transcript_biotype "protein_coding";gene_id "XLOC_011003";gene_name "MAZ";class_code "j";oId "Brain-Spinalcordcervicalc-1_00148570";is.last "FALSE";is.first "FALSE";is.singleExon "FALSE"
chr16	transdecoder	CDS	29806702	29806893	.	+	0	transcript_id "DNTX_00090189";transcript_type "protein_coding";transcript_biotype "protein_coding";gene_id "XLOC_011003";gene_name "MAZ";class_code "j";oId "Brain-Spinalcordcervicalc-1_00148570";is.last "FALSE";is.first "FALSE";is.singleExon "FALSE"
chr16	transdecoder	CDS	29806978	29807828	.	+	0	transcript_id "DNTX_00090189";transcript_type "protein_coding";transcript_biotype "protein_coding";gene_id "XLOC_011003";gene_name "MAZ";class_code "j";oId "Brain-Spinalcordcervicalc-1_00148570";is.last "FALSE";is.first "FALSE";is.singleExon "FALSE"
chr16	transdecoder	CDS	29808230	29808293	.	+	1	transcript_id "DNTX_00090189";transcript_type "protein_coding";transcript_biotype "protein_coding";gene_id "XLOC_011003";gene_name "MAZ";class_code "j";oId "Brain-Spinalcordcervicalc-1_00148570";is.last "FALSE";is.first "FALSE";is.singleExon "FALSE"
chr16	transdecoder	CDS	29808431	29808526	.	+	0	transcript_id "DNTX_00090189";transcript_type "protein_coding";transcript_biotype "protein_coding";gene_id "XLOC_011003";gene_name "MAZ";class_code "j";oId "Brain-Spinalcordcervicalc-1_00148570";is.last "FALSE";is.first "FALSE";is.singleExon "FALSE"
chr16	transdecoder	stop_codon	29808527	29808529	.	+	0	transcript_id "DNTX_00090189";transcript_type "protein_coding";transcript_biotype "protein_coding";gene_id "XLOC_011003";gene_name "MAZ";class_code "j";oId "Brain-Spinalcordcervicalc-1_00148570";is.last "FALSE";is.first "FALSE";is.singleExon "FALSE"
chr16	transdecoder	three_prime_UTR	29808530	29808741	.	+	.	transcript_id "DNTX_00090189";transcript_type "protein_coding";transcript_biotype "protein_coding";gene_id "XLOC_011003";gene_name "MAZ";class_code "j";oId "Brain-Spinalcordcervicalc-1_00148570";is.last "FALSE";is.first "FALSE";is.singleExon "FALSE"
chr16	transdecoder	three_prime_UTR	29810077	29811160	.	+	.	transcript_id "DNTX_00090189";transcript_type "protein_coding";transcript_biotype "protein_coding";gene_id "XLOC_011003";gene_name "MAZ";class_code "j";oId "Brain-Spinalcordcervicalc-1_00148570";is.last "TRUE";is.first "FALSE";is.singleExon "FALSE"
chr16	transdecoder	transcript	29806642	29820117	.	+	.	transcript_id "DNTX_00097944";transcript_type "protein_coding";transcript_biotype "protein_coding";gene_id "XLOC_011003";gene_name "MAZ";class_code "m";oId "Nerve-Tibial_00160024";is.last "FALSE";is.first "FALSE";is.singleExon "FALSE"
chr16	transdecoder	exon	29806642	29806893	.	+	.	transcript_id "DNTX_00097944";transcript_type "protein_coding";transcript_biotype "protein_coding";exon_number "1";gene_id "XLOC_011003";gene_name "MAZ";class_code "m";oId "Nerve-Tibial_00160024";is.last "FALSE";novel_exon_id "nvl_exon77379";novel_exon_type "novel_TSS";is.first "TRUE";is.singleExon "FALSE"
chr16	transdecoder	exon	29806978	29808741	.	+	.	transcript_id "DNTX_00097944";transcript_type "protein_coding";transcript_biotype "protein_coding";exon_number "2";gene_id "XLOC_011003";gene_name "MAZ";class_code "m";oId "Nerve-Tibial_00160024";is.last "FALSE";novel_exon_id "nvl_exon77380";novel_exon_type "RI";is.first "FALSE";is.singleExon "FALSE"
chr16	transdecoder	exon	29809540	29812323	.	+	.	transcript_id "DNTX_00097944";transcript_type "protein_coding";transcript_biotype "protein_coding";exon_number "3";gene_id "XLOC_011003";gene_name "MAZ";class_code "m";oId "Nerve-Tibial_00160024";is.last "FALSE";novel_exon_id "nvl_exon77381";novel_exon_type "RI";is.first "FALSE";is.singleExon "FALSE"
chr16	transdecoder	exon	29812990	29813933	.	+	.	transcript_id "DNTX_00097944";transcript_type "protein_coding";transcript_biotype "protein_coding";exon_number "4";gene_id "XLOC_011003";gene_name "MAZ";class_code "m";oId "Nerve-Tibial_00160024";is.last "FALSE";is.first "FALSE";is.singleExon "FALSE"
chr16	transdecoder	exon	29814333	29817007	.	+	.	transcript_id "DNTX_00097944";transcript_type "protein_coding";transcript_biotype "protein_coding";exon_number "5";gene_id "XLOC_011003";gene_name "MAZ";class_code "m";oId "Nerve-Tibial_00160024";is.last "FALSE";novel_exon_id "nvl_exon77382";novel_exon_type "RI";is.first "FALSE";is.singleExon "FALSE"
chr16	transdecoder	exon	29817210	29817292	.	+	.	transcript_id "DNTX_00097944";transcript_type "protein_coding";transcript_biotype "protein_coding";exon_number "6";gene_id "XLOC_011003";gene_name "MAZ";class_code "m";oId "Nerve-Tibial_00160024";is.last "FALSE";is.first "FALSE";is.singleExon "FALSE"
chr16	transdecoder	exon	29819555	29820117	.	+	.	transcript_id "DNTX_00097944";transcript_type "protein_coding";transcript_biotype "protein_coding";exon_number "7";gene_id "XLOC_011003";gene_name "MAZ";class_code "m";oId "Nerve-Tibial_00160024";is.last "TRUE";is.first "FALSE";is.singleExon "FALSE"
chr16	transdecoder	five_prime_UTR	29806642	29806893	.	+	.	transcript_id "DNTX_00097944";transcript_type "protein_coding";transcript_biotype "protein_coding";gene_id "XLOC_011003";gene_name "MAZ";class_code "m";oId "Nerve-Tibial_00160024";is.last "FALSE";novel_exon_id "nvl_exon77379";novel_exon_type "novel_TSS";is.first "TRUE";is.singleExon "FALSE"
chr16	transdecoder	five_prime_UTR	29806978	29808741	.	+	.	transcript_id "DNTX_00097944";transcript_type "protein_coding";transcript_biotype "protein_coding";gene_id "XLOC_011003";gene_name "MAZ";class_code "m";oId "Nerve-Tibial_00160024";is.last "FALSE";novel_exon_id "nvl_exon77380";novel_exon_type "RI";is.first "FALSE";is.singleExon "FALSE"
chr16	transdecoder	five_prime_UTR	29809540	29812323	.	+	.	transcript_id "DNTX_00097944";transcript_type "protein_coding";transcript_biotype "protein_coding";gene_id "XLOC_011003";gene_name "MAZ";class_code "m";oId "Nerve-Tibial_00160024";is.last "FALSE";novel_exon_id "nvl_exon77381";novel_exon_type "RI";is.first "FALSE";is.singleExon "FALSE"
chr16	transdecoder	five_prime_UTR	29812990	29813054	.	+	.	transcript_id "DNTX_00097944";transcript_type "protein_coding";transcript_biotype "protein_coding";gene_id "XLOC_011003";gene_name "MAZ";class_code "m";oId "Nerve-Tibial_00160024";is.last "FALSE";is.first "FALSE";is.singleExon "FALSE"
chr16	transdecoder	start_codon	29813055	29813057	.	+	0	transcript_id "DNTX_00097944";transcript_type "protein_coding";transcript_biotype "protein_coding";gene_id "XLOC_011003";gene_name "MAZ";class_code "m";oId "Nerve-Tibial_00160024";is.last "FALSE";is.first "FALSE";is.singleExon "FALSE"
chr16	transdecoder	CDS	29813055	29813933	.	+	0	transcript_id "DNTX_00097944";transcript_type "protein_coding";transcript_biotype "protein_coding";gene_id "XLOC_011003";gene_name "MAZ";class_code "m";oId "Nerve-Tibial_00160024";is.last "FALSE";is.first "FALSE";is.singleExon "FALSE"
chr16	transdecoder	CDS	29814333	29814635	.	+	0	transcript_id "DNTX_00097944";transcript_type "protein_coding";transcript_biotype "protein_coding";gene_id "XLOC_011003";gene_name "MAZ";class_code "m";oId "Nerve-Tibial_00160024";is.last "FALSE";is.first "FALSE";is.singleExon "FALSE"
chr16	transdecoder	stop_codon	29814636	29814638	.	+	0	transcript_id "DNTX_00097944";transcript_type "protein_coding";transcript_biotype "protein_coding";gene_id "XLOC_011003";gene_name "MAZ";class_code "m";oId "Nerve-Tibial_00160024";is.last "FALSE";is.first "FALSE";is.singleExon "FALSE"
chr16	transdecoder	three_prime_UTR	29814639	29817007	.	+	.	transcript_id "DNTX_00097944";transcript_type "protein_coding";transcript_biotype "protein_coding";gene_id "XLOC_011003";gene_name "MAZ";class_code "m";oId "Nerve-Tibial_00160024";is.last "FALSE";is.first "FALSE";is.singleExon "FALSE"
chr16	transdecoder	three_prime_UTR	29817210	29817292	.	+	.	transcript_id "DNTX_00097944";transcript_type "protein_coding";transcript_biotype "protein_coding";gene_id "XLOC_011003";gene_name "MAZ";class_code "m";oId "Nerve-Tibial_00160024";is.last "FALSE";is.first "FALSE";is.singleExon "FALSE"
chr16	transdecoder	three_prime_UTR	29819555	29820117	.	+	.	transcript_id "DNTX_00097944";transcript_type "protein_coding";transcript_biotype "protein_coding";gene_id "XLOC_011003";gene_name "MAZ";class_code "m";oId "Nerve-Tibial_00160024";is.last "TRUE";is.first "FALSE";is.singleExon "FALSE"
chr16	transdecoder	transcript	29806648	29810124	.	+	.	transcript_id "DNTX_00098948";transcript_type "protein_coding";transcript_biotype "protein_coding";gene_id "XLOC_011003";gene_name "MAZ";class_code "j";oId "Colon-Transverse_00132663";is.last "FALSE";is.first "FALSE";is.singleExon "FALSE"
chr16	transdecoder	exon	29806648	29806893	.	+	.	transcript_id "DNTX_00098948";transcript_type "protein_coding";transcript_biotype "protein_coding";exon_number "1";gene_id "XLOC_011003";gene_name "MAZ";class_code "j";oId "Colon-Transverse_00132663";is.last "FALSE";is.first "TRUE";is.singleExon "FALSE"
chr16	transdecoder	exon	29806978	29807043	.	+	.	transcript_id "DNTX_00098948";transcript_type "protein_coding";transcript_biotype "protein_coding";exon_number "2";gene_id "XLOC_011003";gene_name "MAZ";class_code "j";oId "Colon-Transverse_00132663";is.last "FALSE";novel_exon_id "nvl_exon77383";novel_exon_type "A3SS";is.first "FALSE";is.singleExon "FALSE"
chr16	transdecoder	exon	29807096	29807828	.	+	.	transcript_id "DNTX_00098948";transcript_type "protein_coding";transcript_biotype "protein_coding";exon_number "3";gene_id "XLOC_011003";gene_name "MAZ";class_code "j";oId "Colon-Transverse_00132663";is.last "FALSE";novel_exon_id "nvl_exon77384";novel_exon_type "A5SS";is.first "FALSE";is.singleExon "FALSE"
chr16	transdecoder	exon	29808230	29808293	.	+	.	transcript_id "DNTX_00098948";transcript_type "protein_coding";transcript_biotype "protein_coding";exon_number "4";gene_id "XLOC_011003";gene_name "MAZ";class_code "j";oId "Colon-Transverse_00132663";is.last "FALSE";is.first "FALSE";is.singleExon "FALSE"
chr16	transdecoder	exon	29808570	29808741	.	+	.	transcript_id "DNTX_00098948";transcript_type "protein_coding";transcript_biotype "protein_coding";exon_number "5";gene_id "XLOC_011003";gene_name "MAZ";class_code "j";oId "Colon-Transverse_00132663";is.last "FALSE";is.first "FALSE";is.singleExon "FALSE"
chr16	transdecoder	exon	29810077	29810124	.	+	.	transcript_id "DNTX_00098948";transcript_type "protein_coding";transcript_biotype "protein_coding";exon_number "6";gene_id "XLOC_011003";gene_name "MAZ";class_code "j";oId "Colon-Transverse_00132663";is.last "TRUE";novel_exon_id "nvl_exon77385";novel_exon_type "novel_TES";is.first "FALSE";is.singleExon "FALSE"
chr16	transdecoder	five_prime_UTR	29806648	29806701	.	+	.	transcript_id "DNTX_00098948";transcript_type "protein_coding";transcript_biotype "protein_coding";gene_id "XLOC_011003";gene_name "MAZ";class_code "j";oId "Colon-Transverse_00132663";is.last "FALSE";is.first "FALSE";is.singleExon "FALSE"
chr16	transdecoder	start_codon	29806702	29806704	.	+	0	transcript_id "DNTX_00098948";transcript_type "protein_coding";transcript_biotype "protein_coding";gene_id "XLOC_011003";gene_name "MAZ";class_code "j";oId "Colon-Transverse_00132663";is.last "FALSE";is.first "FALSE";is.singleExon "FALSE"
chr16	transdecoder	CDS	29806702	29806893	.	+	0	transcript_id "DNTX_00098948";transcript_type "protein_coding";transcript_biotype "protein_coding";gene_id "XLOC_011003";gene_name "MAZ";class_code "j";oId "Colon-Transverse_00132663";is.last "FALSE";is.first "FALSE";is.singleExon "FALSE"
chr16	transdecoder	CDS	29806978	29807043	.	+	0	transcript_id "DNTX_00098948";transcript_type "protein_coding";transcript_biotype "protein_coding";gene_id "XLOC_011003";gene_name "MAZ";class_code "j";oId "Colon-Transverse_00132663";is.last "FALSE";novel_exon_id "nvl_exon77383";novel_exon_type "A3SS";is.first "FALSE";is.singleExon "FALSE"
chr16	transdecoder	CDS	29807096	29807164	.	+	0	transcript_id "DNTX_00098948";transcript_type "protein_coding";transcript_biotype "protein_coding";gene_id "XLOC_011003";gene_name "MAZ";class_code "j";oId "Colon-Transverse_00132663";is.last "FALSE";is.first "FALSE";is.singleExon "FALSE"
chr16	transdecoder	stop_codon	29807165	29807167	.	+	0	transcript_id "DNTX_00098948";transcript_type "protein_coding";transcript_biotype "protein_coding";gene_id "XLOC_011003";gene_name "MAZ";class_code "j";oId "Colon-Transverse_00132663";is.last "FALSE";is.first "FALSE";is.singleExon "FALSE"
chr16	transdecoder	three_prime_UTR	29807168	29807828	.	+	.	transcript_id "DNTX_00098948";transcript_type "protein_coding";transcript_biotype "protein_coding";gene_id "XLOC_011003";gene_name "MAZ";class_code "j";oId "Colon-Transverse_00132663";is.last "FALSE";is.first "FALSE";is.singleExon "FALSE"
chr16	transdecoder	three_prime_UTR	29808230	29808293	.	+	.	transcript_id "DNTX_00098948";transcript_type "protein_coding";transcript_biotype "protein_coding";gene_id "XLOC_011003";gene_name "MAZ";class_code "j";oId "Colon-Transverse_00132663";is.last "FALSE";is.first "FALSE";is.singleExon "FALSE"
chr16	transdecoder	three_prime_UTR	29808570	29808741	.	+	.	transcript_id "DNTX_00098948";transcript_type "protein_coding";transcript_biotype "protein_coding";gene_id "XLOC_011003";gene_name "MAZ";class_code "j";oId "Colon-Transverse_00132663";is.last "FALSE";is.first "FALSE";is.singleExon "FALSE"
chr16	transdecoder	three_prime_UTR	29810077	29810124	.	+	.	transcript_id "DNTX_00098948";transcript_type "protein_coding";transcript_biotype "protein_coding";gene_id "XLOC_011003";gene_name "MAZ";class_code "j";oId "Colon-Transverse_00132663";is.last "TRUE";novel_exon_id "nvl_exon77385";novel_exon_type "novel_TES";is.first "FALSE";is.singleExon "FALSE"
chr16	transdecoder	transcript	29806648	29811125	.	+	.	transcript_id "DNTX_00089666";transcript_type "protein_coding";transcript_biotype "protein_coding";gene_id "XLOC_011003";gene_name "MAZ";class_code "j";oId "ESC_Stem.Cell.Line_00147881";is.last "FALSE";is.first "FALSE";is.singleExon "FALSE"
chr16	transdecoder	exon	29806648	29806893	.	+	.	transcript_id "DNTX_00089666";transcript_type "protein_coding";transcript_biotype "protein_coding";exon_number "1";gene_id "XLOC_011003";gene_name "MAZ";class_code "j";oId "ESC_Stem.Cell.Line_00147881";is.last "FALSE";is.first "TRUE";is.singleExon "FALSE"
chr16	transdecoder	exon	29806978	29807828	.	+	.	transcript_id "DNTX_00089666";transcript_type "protein_coding";transcript_biotype "protein_coding";exon_number "2";gene_id "XLOC_011003";gene_name "MAZ";class_code "j";oId "ESC_Stem.Cell.Line_00147881";is.last "FALSE";is.first "FALSE";is.singleExon "FALSE"
chr16	transdecoder	exon	29808230	29808293	.	+	.	transcript_id "DNTX_00089666";transcript_type "protein_coding";transcript_biotype "protein_coding";exon_number "3";gene_id "XLOC_011003";gene_name "MAZ";class_code "j";oId "ESC_Stem.Cell.Line_00147881";is.last "FALSE";is.first "FALSE";is.singleExon "FALSE"
chr16	transdecoder	exon	29808570	29808741	.	+	.	transcript_id "DNTX_00089666";transcript_type "protein_coding";transcript_biotype "protein_coding";exon_number "4";gene_id "XLOC_011003";gene_name "MAZ";class_code "j";oId "ESC_Stem.Cell.Line_00147881";is.last "FALSE";is.first "FALSE";is.singleExon "FALSE"
chr16	transdecoder	exon	29810077	29810087	.	+	.	transcript_id "DNTX_00089666";transcript_type "protein_coding";transcript_biotype "protein_coding";exon_number "5";gene_id "XLOC_011003";gene_name "MAZ";class_code "j";oId "ESC_Stem.Cell.Line_00147881";is.last "FALSE";novel_exon_id "nvl_exon77386";novel_exon_type "A3SS";is.first "FALSE";is.singleExon "FALSE"
chr16	transdecoder	exon	29810187	29811125	.	+	.	transcript_id "DNTX_00089666";transcript_type "protein_coding";transcript_biotype "protein_coding";exon_number "6";gene_id "XLOC_011003";gene_name "MAZ";class_code "j";oId "ESC_Stem.Cell.Line_00147881";is.last "TRUE";novel_exon_id "nvl_exon77387";novel_exon_type "A5SS";is.first "FALSE";is.singleExon "FALSE"
chr16	transdecoder	five_prime_UTR	29806648	29806701	.	+	.	transcript_id "DNTX_00089666";transcript_type "protein_coding";transcript_biotype "protein_coding";gene_id "XLOC_011003";gene_name "MAZ";class_code "j";oId "ESC_Stem.Cell.Line_00147881";is.last "FALSE";is.first "FALSE";is.singleExon "FALSE"
chr16	transdecoder	start_codon	29806702	29806704	.	+	0	transcript_id "DNTX_00089666";transcript_type "protein_coding";transcript_biotype "protein_coding";gene_id "XLOC_011003";gene_name "MAZ";class_code "j";oId "ESC_Stem.Cell.Line_00147881";is.last "FALSE";is.first "FALSE";is.singleExon "FALSE"
chr16	transdecoder	CDS	29806702	29806893	.	+	0	transcript_id "DNTX_00089666";transcript_type "protein_coding";transcript_biotype "protein_coding";gene_id "XLOC_011003";gene_name "MAZ";class_code "j";oId "ESC_Stem.Cell.Line_00147881";is.last "FALSE";is.first "FALSE";is.singleExon "FALSE"
chr16	transdecoder	CDS	29806978	29807828	.	+	0	transcript_id "DNTX_00089666";transcript_type "protein_coding";transcript_biotype "protein_coding";gene_id "XLOC_011003";gene_name "MAZ";class_code "j";oId "ESC_Stem.Cell.Line_00147881";is.last "FALSE";is.first "FALSE";is.singleExon "FALSE"
chr16	transdecoder	CDS	29808230	29808293	.	+	1	transcript_id "DNTX_00089666";transcript_type "protein_coding";transcript_biotype "protein_coding";gene_id "XLOC_011003";gene_name "MAZ";class_code "j";oId "ESC_Stem.Cell.Line_00147881";is.last "FALSE";is.first "FALSE";is.singleExon "FALSE"
chr16	transdecoder	CDS	29808570	29808741	.	+	0	transcript_id "DNTX_00089666";transcript_type "protein_coding";transcript_biotype "protein_coding";gene_id "XLOC_011003";gene_name "MAZ";class_code "j";oId "ESC_Stem.Cell.Line_00147881";is.last "FALSE";is.first "FALSE";is.singleExon "FALSE"
chr16	transdecoder	CDS	29810077	29810087	.	+	2	transcript_id "DNTX_00089666";transcript_type "protein_coding";transcript_biotype "protein_coding";gene_id "XLOC_011003";gene_name "MAZ";class_code "j";oId "ESC_Stem.Cell.Line_00147881";is.last "FALSE";novel_exon_id "nvl_exon77386";novel_exon_type "A3SS";is.first "FALSE";is.singleExon "FALSE"
chr16	transdecoder	CDS	29810187	29810228	.	+	0	transcript_id "DNTX_00089666";transcript_type "protein_coding";transcript_biotype "protein_coding";gene_id "XLOC_011003";gene_name "MAZ";class_code "j";oId "ESC_Stem.Cell.Line_00147881";is.last "FALSE";is.first "FALSE";is.singleExon "FALSE"
chr16	transdecoder	stop_codon	29810229	29810231	.	+	0	transcript_id "DNTX_00089666";transcript_type "protein_coding";transcript_biotype "protein_coding";gene_id "XLOC_011003";gene_name "MAZ";class_code "j";oId "ESC_Stem.Cell.Line_00147881";is.last "FALSE";is.first "FALSE";is.singleExon "FALSE"
chr16	transdecoder	three_prime_UTR	29810232	29811125	.	+	.	transcript_id "DNTX_00089666";transcript_type "protein_coding";transcript_biotype "protein_coding";gene_id "XLOC_011003";gene_name "MAZ";class_code "j";oId "ESC_Stem.Cell.Line_00147881";is.last "FALSE";is.first "FALSE";is.singleExon "FALSE"
chr16	transdecoder	transcript	29806648	29813122	.	+	.	transcript_id "DNTX_00089667";transcript_type "protein_coding";transcript_biotype "protein_coding";gene_id "XLOC_011003";gene_name "MAZ";class_code "j";oId "ESC_Stem.Cell.Line_00146384";is.last "FALSE";is.first "FALSE";is.singleExon "FALSE"
chr16	transdecoder	exon	29806648	29806893	.	+	.	transcript_id "DNTX_00089667";transcript_type "protein_coding";transcript_biotype "protein_coding";exon_number "1";gene_id "XLOC_011003";gene_name "MAZ";class_code "j";oId "ESC_Stem.Cell.Line_00146384";is.last "FALSE";is.first "TRUE";is.singleExon "FALSE"
chr16	transdecoder	exon	29806978	29807828	.	+	.	transcript_id "DNTX_00089667";transcript_type "protein_coding";transcript_biotype "protein_coding";exon_number "2";gene_id "XLOC_011003";gene_name "MAZ";class_code "j";oId "ESC_Stem.Cell.Line_00146384";is.last "FALSE";is.first "FALSE";is.singleExon "FALSE"
chr16	transdecoder	exon	29808230	29808293	.	+	.	transcript_id "DNTX_00089667";transcript_type "protein_coding";transcript_biotype "protein_coding";exon_number "3";gene_id "XLOC_011003";gene_name "MAZ";class_code "j";oId "ESC_Stem.Cell.Line_00146384";is.last "FALSE";is.first "FALSE";is.singleExon "FALSE"
chr16	transdecoder	exon	29808570	29808741	.	+	.	transcript_id "DNTX_00089667";transcript_type "protein_coding";transcript_biotype "protein_coding";exon_number "4";gene_id "XLOC_011003";gene_name "MAZ";class_code "j";oId "ESC_Stem.Cell.Line_00146384";is.last "FALSE";is.first "FALSE";is.singleExon "FALSE"
chr16	transdecoder	exon	29810077	29811616	.	+	.	transcript_id "DNTX_00089667";transcript_type "protein_coding";transcript_biotype "protein_coding";exon_number "5";gene_id "XLOC_011003";gene_name "MAZ";class_code "j";oId "ESC_Stem.Cell.Line_00146384";is.last "FALSE";novel_exon_id "nvl_exon77388";novel_exon_type "RI";is.first "FALSE";is.singleExon "FALSE"
chr16	transdecoder	exon	29812990	29813122	.	+	.	transcript_id "DNTX_00089667";transcript_type "protein_coding";transcript_biotype "protein_coding";exon_number "6";gene_id "XLOC_011003";gene_name "MAZ";class_code "j";oId "ESC_Stem.Cell.Line_00146384";is.last "TRUE";novel_exon_id "nvl_exon77389";novel_exon_type "novel_TES";is.first "FALSE";is.singleExon "FALSE"
chr16	transdecoder	five_prime_UTR	29806648	29806701	.	+	.	transcript_id "DNTX_00089667";transcript_type "protein_coding";transcript_biotype "protein_coding";gene_id "XLOC_011003";gene_name "MAZ";class_code "j";oId "ESC_Stem.Cell.Line_00146384";is.last "FALSE";is.first "FALSE";is.singleExon "FALSE"
chr16	transdecoder	start_codon	29806702	29806704	.	+	0	transcript_id "DNTX_00089667";transcript_type "protein_coding";transcript_biotype "protein_coding";gene_id "XLOC_011003";gene_name "MAZ";class_code "j";oId "ESC_Stem.Cell.Line_00146384";is.last "FALSE";is.first "FALSE";is.singleExon "FALSE"
chr16	transdecoder	CDS	29806702	29806893	.	+	0	transcript_id "DNTX_00089667";transcript_type "protein_coding";transcript_biotype "protein_coding";gene_id "XLOC_011003";gene_name "MAZ";class_code "j";oId "ESC_Stem.Cell.Line_00146384";is.last "FALSE";is.first "FALSE";is.singleExon "FALSE"
chr16	transdecoder	CDS	29806978	29807828	.	+	0	transcript_id "DNTX_00089667";transcript_type "protein_coding";transcript_biotype "protein_coding";gene_id "XLOC_011003";gene_name "MAZ";class_code "j";oId "ESC_Stem.Cell.Line_00146384";is.last "FALSE";is.first "FALSE";is.singleExon "FALSE"
chr16	transdecoder	CDS	29808230	29808293	.	+	1	transcript_id "DNTX_00089667";transcript_type "protein_coding";transcript_biotype "protein_coding";gene_id "XLOC_011003";gene_name "MAZ";class_code "j";oId "ESC_Stem.Cell.Line_00146384";is.last "FALSE";is.first "FALSE";is.singleExon "FALSE"
chr16	transdecoder	CDS	29808570	29808741	.	+	0	transcript_id "DNTX_00089667";transcript_type "protein_coding";transcript_biotype "protein_coding";gene_id "XLOC_011003";gene_name "MAZ";class_code "j";oId "ESC_Stem.Cell.Line_00146384";is.last "FALSE";is.first "FALSE";is.singleExon "FALSE"
chr16	transdecoder	CDS	29810077	29810228	.	+	2	transcript_id "DNTX_00089667";transcript_type "protein_coding";transcript_biotype "protein_coding";gene_id "XLOC_011003";gene_name "MAZ";class_code "j";oId "ESC_Stem.Cell.Line_00146384";is.last "FALSE";is.first "FALSE";is.singleExon "FALSE"
chr16	transdecoder	stop_codon	29810229	29810231	.	+	0	transcript_id "DNTX_00089667";transcript_type "protein_coding";transcript_biotype "protein_coding";gene_id "XLOC_011003";gene_name "MAZ";class_code "j";oId "ESC_Stem.Cell.Line_00146384";is.last "FALSE";is.first "FALSE";is.singleExon "FALSE"
chr16	transdecoder	three_prime_UTR	29810232	29811616	.	+	.	transcript_id "DNTX_00089667";transcript_type "protein_coding";transcript_biotype "protein_coding";gene_id "XLOC_011003";gene_name "MAZ";class_code "j";oId "ESC_Stem.Cell.Line_00146384";is.last "FALSE";is.first "FALSE";is.singleExon "FALSE"
chr16	transdecoder	three_prime_UTR	29812990	29813122	.	+	.	transcript_id "DNTX_00089667";transcript_type "protein_coding";transcript_biotype "protein_coding";gene_id "XLOC_011003";gene_name "MAZ";class_code "j";oId "ESC_Stem.Cell.Line_00146384";is.last "TRUE";novel_exon_id "nvl_exon77389";novel_exon_type "novel_TES";is.first "FALSE";is.singleExon "FALSE"
chr16	StringTie	transcript	29806648	29810266	.	+	.	transcript_id "DNTX_00097167";transcript_type "noncoding";transcript_biotype "noncoding";gene_id "XLOC_011003";gene_name "MAZ";class_code "=";oId "Cornea_Fetal.Tissue_00054532";is.last "FALSE";is.first "FALSE";is.singleExon "FALSE"
chr16	StringTie	exon	29806648	29806893	.	+	.	transcript_id "DNTX_00097167";transcript_type "noncoding";transcript_biotype "noncoding";exon_number "1";gene_id "XLOC_011003";gene_name "MAZ";class_code "=";oId "Cornea_Fetal.Tissue_00054532";is.last "FALSE";is.first "TRUE";is.singleExon "FALSE"
chr16	StringTie	exon	29808230	29808293	.	+	.	transcript_id "DNTX_00097167";transcript_type "noncoding";transcript_biotype "noncoding";exon_number "2";gene_id "XLOC_011003";gene_name "MAZ";class_code "=";oId "Cornea_Fetal.Tissue_00054532";is.last "FALSE";is.first "FALSE";is.singleExon "FALSE"
chr16	StringTie	exon	29808570	29808741	.	+	.	transcript_id "DNTX_00097167";transcript_type "noncoding";transcript_biotype "noncoding";exon_number "3";gene_id "XLOC_011003";gene_name "MAZ";class_code "=";oId "Cornea_Fetal.Tissue_00054532";is.last "FALSE";is.first "FALSE";is.singleExon "FALSE"
chr16	StringTie	exon	29810077	29810266	.	+	.	transcript_id "DNTX_00097167";transcript_type "noncoding";transcript_biotype "noncoding";exon_number "4";gene_id "XLOC_011003";gene_name "MAZ";class_code "=";oId "Cornea_Fetal.Tissue_00054532";is.last "TRUE";is.first "FALSE";is.singleExon "FALSE"
chr16	transdecoder	transcript	29807374	29810379	.	+	.	transcript_id "DNTX_00087037";transcript_type "protein_coding";transcript_biotype "protein_coding";gene_id "XLOC_011003";gene_name "MAZ";class_code "=";oId "Pancreas_00127583";is.last "FALSE";is.first "FALSE";is.singleExon "FALSE"
chr16	transdecoder	exon	29807374	29807828	.	+	.	transcript_id "DNTX_00087037";transcript_type "protein_coding";transcript_biotype "protein_coding";exon_number "1";gene_id "XLOC_011003";gene_name "MAZ";class_code "=";oId "Pancreas_00127583";is.last "FALSE";novel_exon_id "nvl_exon77390";novel_exon_type "RI";is.first "TRUE";is.singleExon "FALSE"
chr16	transdecoder	exon	29808230	29808293	.	+	.	transcript_id "DNTX_00087037";transcript_type "protein_coding";transcript_biotype "protein_coding";exon_number "2";gene_id "XLOC_011003";gene_name "MAZ";class_code "=";oId "Pancreas_00127583";is.last "FALSE";is.first "FALSE";is.singleExon "FALSE"
chr16	transdecoder	exon	29808570	29808741	.	+	.	transcript_id "DNTX_00087037";transcript_type "protein_coding";transcript_biotype "protein_coding";exon_number "3";gene_id "XLOC_011003";gene_name "MAZ";class_code "=";oId "Pancreas_00127583";is.last "FALSE";is.first "FALSE";is.singleExon "FALSE"
chr16	transdecoder	exon	29810077	29810379	.	+	.	transcript_id "DNTX_00087037";transcript_type "protein_coding";transcript_biotype "protein_coding";exon_number "4";gene_id "XLOC_011003";gene_name "MAZ";class_code "=";oId "Pancreas_00127583";is.last "TRUE";is.first "FALSE";is.singleExon "FALSE"
chr16	transdecoder	five_prime_UTR	29807374	29807472	.	+	.	transcript_id "DNTX_00087037";transcript_type "protein_coding";transcript_biotype "protein_coding";gene_id "XLOC_011003";gene_name "MAZ";class_code "=";oId "Pancreas_00127583";is.last "FALSE";is.first "FALSE";is.singleExon "FALSE"
chr16	transdecoder	start_codon	29807473	29807475	.	+	0	transcript_id "DNTX_00087037";transcript_type "protein_coding";transcript_biotype "protein_coding";gene_id "XLOC_011003";gene_name "MAZ";class_code "=";oId "Pancreas_00127583";is.last "FALSE";is.first "FALSE";is.singleExon "FALSE"
chr16	transdecoder	CDS	29807473	29807828	.	+	0	transcript_id "DNTX_00087037";transcript_type "protein_coding";transcript_biotype "protein_coding";gene_id "XLOC_011003";gene_name "MAZ";class_code "=";oId "Pancreas_00127583";is.last "FALSE";is.first "FALSE";is.singleExon "FALSE"
chr16	transdecoder	CDS	29808230	29808293	.	+	1	transcript_id "DNTX_00087037";transcript_type "protein_coding";transcript_biotype "protein_coding";gene_id "XLOC_011003";gene_name "MAZ";class_code "=";oId "Pancreas_00127583";is.last "FALSE";is.first "FALSE";is.singleExon "FALSE"
chr16	transdecoder	CDS	29808570	29808741	.	+	0	transcript_id "DNTX_00087037";transcript_type "protein_coding";transcript_biotype "protein_coding";gene_id "XLOC_011003";gene_name "MAZ";class_code "=";oId "Pancreas_00127583";is.last "FALSE";is.first "FALSE";is.singleExon "FALSE"
chr16	transdecoder	CDS	29810077	29810228	.	+	2	transcript_id "DNTX_00087037";transcript_type "protein_coding";transcript_biotype "protein_coding";gene_id "XLOC_011003";gene_name "MAZ";class_code "=";oId "Pancreas_00127583";is.last "FALSE";is.first "FALSE";is.singleExon "FALSE"
chr16	transdecoder	stop_codon	29810229	29810231	.	+	0	transcript_id "DNTX_00087037";transcript_type "protein_coding";transcript_biotype "protein_coding";gene_id "XLOC_011003";gene_name "MAZ";class_code "=";oId "Pancreas_00127583";is.last "FALSE";is.first "FALSE";is.singleExon "FALSE"
chr16	transdecoder	three_prime_UTR	29810232	29810379	.	+	.	transcript_id "DNTX_00087037";transcript_type "protein_coding";transcript_biotype "protein_coding";gene_id "XLOC_011003";gene_name "MAZ";class_code "=";oId "Pancreas_00127583";is.last "FALSE";is.first "FALSE";is.singleExon "FALSE"
chr16	transdecoder	transcript	29807374	29811134	.	+	.	transcript_id "DNTX_00090190";transcript_type "protein_coding";transcript_biotype "protein_coding";gene_id "XLOC_011003";gene_name "MAZ";class_code "j";oId "Retina_Adult.Tissue_00480379";is.last "FALSE";is.first "FALSE";is.singleExon "FALSE"
chr16	transdecoder	exon	29807374	29807828	.	+	.	transcript_id "DNTX_00090190";transcript_type "protein_coding";transcript_biotype "protein_coding";exon_number "1";gene_id "XLOC_011003";gene_name "MAZ";class_code "j";oId "Retina_Adult.Tissue_00480379";is.last "FALSE";novel_exon_id "nvl_exon77390";novel_exon_type "RI";is.first "TRUE";is.singleExon "FALSE"
chr16	transdecoder	exon	29808230	29808293	.	+	.	transcript_id "DNTX_00090190";transcript_type "protein_coding";transcript_biotype "protein_coding";exon_number "2";gene_id "XLOC_011003";gene_name "MAZ";class_code "j";oId "Retina_Adult.Tissue_00480379";is.last "FALSE";is.first "FALSE";is.singleExon "FALSE"
chr16	transdecoder	exon	29808431	29808741	.	+	.	transcript_id "DNTX_00090190";transcript_type "protein_coding";transcript_biotype "protein_coding";exon_number "3";gene_id "XLOC_011003";gene_name "MAZ";class_code "j";oId "Retina_Adult.Tissue_00480379";is.last "FALSE";is.first "FALSE";is.singleExon "FALSE"
chr16	transdecoder	exon	29809540	29809764	.	+	.	transcript_id "DNTX_00090190";transcript_type "protein_coding";transcript_biotype "protein_coding";exon_number "4";gene_id "XLOC_011003";gene_name "MAZ";class_code "j";oId "Retina_Adult.Tissue_00480379";is.last "FALSE";is.first "FALSE";is.singleExon "FALSE"
chr16	transdecoder	exon	29810077	29811134	.	+	.	transcript_id "DNTX_00090190";transcript_type "protein_coding";transcript_biotype "protein_coding";exon_number "5";gene_id "XLOC_011003";gene_name "MAZ";class_code "j";oId "Retina_Adult.Tissue_00480379";is.last "TRUE";is.first "FALSE";is.singleExon "FALSE"
chr16	transdecoder	five_prime_UTR	29807374	29807770	.	+	.	transcript_id "DNTX_00090190";transcript_type "protein_coding";transcript_biotype "protein_coding";gene_id "XLOC_011003";gene_name "MAZ";class_code "j";oId "Retina_Adult.Tissue_00480379";is.last "FALSE";is.first "FALSE";is.singleExon "FALSE"
chr16	transdecoder	start_codon	29807771	29807773	.	+	0	transcript_id "DNTX_00090190";transcript_type "protein_coding";transcript_biotype "protein_coding";gene_id "XLOC_011003";gene_name "MAZ";class_code "j";oId "Retina_Adult.Tissue_00480379";is.last "FALSE";is.first "FALSE";is.singleExon "FALSE"
chr16	transdecoder	CDS	29807771	29807828	.	+	0	transcript_id "DNTX_00090190";transcript_type "protein_coding";transcript_biotype "protein_coding";gene_id "XLOC_011003";gene_name "MAZ";class_code "j";oId "Retina_Adult.Tissue_00480379";is.last "FALSE";is.first "FALSE";is.singleExon "FALSE"
chr16	transdecoder	CDS	29808230	29808293	.	+	2	transcript_id "DNTX_00090190";transcript_type "protein_coding";transcript_biotype "protein_coding";gene_id "XLOC_011003";gene_name "MAZ";class_code "j";oId "Retina_Adult.Tissue_00480379";is.last "FALSE";is.first "FALSE";is.singleExon "FALSE"
chr16	transdecoder	CDS	29808431	29808741	.	+	1	transcript_id "DNTX_00090190";transcript_type "protein_coding";transcript_biotype "protein_coding";gene_id "XLOC_011003";gene_name "MAZ";class_code "j";oId "Retina_Adult.Tissue_00480379";is.last "FALSE";is.first "FALSE";is.singleExon "FALSE"
chr16	transdecoder	CDS	29809540	29809739	.	+	2	transcript_id "DNTX_00090190";transcript_type "protein_coding";transcript_biotype "protein_coding";gene_id "XLOC_011003";gene_name "MAZ";class_code "j";oId "Retina_Adult.Tissue_00480379";is.last "FALSE";is.first "FALSE";is.singleExon "FALSE"
chr16	transdecoder	stop_codon	29809740	29809742	.	+	0	transcript_id "DNTX_00090190";transcript_type "protein_coding";transcript_biotype "protein_coding";gene_id "XLOC_011003";gene_name "MAZ";class_code "j";oId "Retina_Adult.Tissue_00480379";is.last "FALSE";is.first "FALSE";is.singleExon "FALSE"
chr16	transdecoder	three_prime_UTR	29809743	29809764	.	+	.	transcript_id "DNTX_00090190";transcript_type "protein_coding";transcript_biotype "protein_coding";gene_id "XLOC_011003";gene_name "MAZ";class_code "j";oId "Retina_Adult.Tissue_00480379";is.last "FALSE";is.first "FALSE";is.singleExon "FALSE"
chr16	transdecoder	three_prime_UTR	29810077	29811134	.	+	.	transcript_id "DNTX_00090190";transcript_type "protein_coding";transcript_biotype "protein_coding";gene_id "XLOC_011003";gene_name "MAZ";class_code "j";oId "Retina_Adult.Tissue_00480379";is.last "TRUE";is.first "FALSE";is.singleExon "FALSE"
chr16	transdecoder	transcript	29807374	29815711	.	+	.	transcript_id "DNTX_00087038";transcript_type "protein_coding";transcript_biotype "protein_coding";gene_id "XLOC_011003";gene_name "MAZ";class_code "c";oId "Retina_Fetal.Tissue_00426072";is.last "FALSE";is.first "FALSE";is.singleExon "FALSE"
chr16	transdecoder	exon	29807374	29807828	.	+	.	transcript_id "DNTX_00087038";transcript_type "protein_coding";transcript_biotype "protein_coding";exon_number "1";gene_id "XLOC_011003";gene_name "MAZ";class_code "c";oId "Retina_Fetal.Tissue_00426072";is.last "FALSE";novel_exon_id "nvl_exon77390";novel_exon_type "RI";is.first "TRUE";is.singleExon "FALSE"
chr16	transdecoder	exon	29808230	29808293	.	+	.	transcript_id "DNTX_00087038";transcript_type "protein_coding";transcript_biotype "protein_coding";exon_number "2";gene_id "XLOC_011003";gene_name "MAZ";class_code "c";oId "Retina_Fetal.Tissue_00426072";is.last "FALSE";is.first "FALSE";is.singleExon "FALSE"
chr16	transdecoder	exon	29808570	29808741	.	+	.	transcript_id "DNTX_00087038";transcript_type "protein_coding";transcript_biotype "protein_coding";exon_number "3";gene_id "XLOC_011003";gene_name "MAZ";class_code "c";oId "Retina_Fetal.Tissue_00426072";is.last "FALSE";is.first "FALSE";is.singleExon "FALSE"
chr16	transdecoder	exon	29809540	29809764	.	+	.	transcript_id "DNTX_00087038";transcript_type "protein_coding";transcript_biotype "protein_coding";exon_number "4";gene_id "XLOC_011003";gene_name "MAZ";class_code "c";oId "Retina_Fetal.Tissue_00426072";is.last "FALSE";is.first "FALSE";is.singleExon "FALSE"
chr16	transdecoder	exon	29810077	29815711	.	+	.	transcript_id "DNTX_00087038";transcript_type "protein_coding";transcript_biotype "protein_coding";exon_number "5";gene_id "XLOC_011003";gene_name "MAZ";class_code "c";oId "Retina_Fetal.Tissue_00426072";is.last "TRUE";novel_exon_id "nvl_exon77391";novel_exon_type "RI";is.first "FALSE";is.singleExon "FALSE"
chr16	transdecoder	five_prime_UTR	29807374	29807828	.	+	.	transcript_id "DNTX_00087038";transcript_type "protein_coding";transcript_biotype "protein_coding";gene_id "XLOC_011003";gene_name "MAZ";class_code "c";oId "Retina_Fetal.Tissue_00426072";is.last "FALSE";novel_exon_id "nvl_exon77390";novel_exon_type "RI";is.first "TRUE";is.singleExon "FALSE"
chr16	transdecoder	five_prime_UTR	29808230	29808293	.	+	.	transcript_id "DNTX_00087038";transcript_type "protein_coding";transcript_biotype "protein_coding";gene_id "XLOC_011003";gene_name "MAZ";class_code "c";oId "Retina_Fetal.Tissue_00426072";is.last "FALSE";is.first "FALSE";is.singleExon "FALSE"
chr16	transdecoder	five_prime_UTR	29808570	29808741	.	+	.	transcript_id "DNTX_00087038";transcript_type "protein_coding";transcript_biotype "protein_coding";gene_id "XLOC_011003";gene_name "MAZ";class_code "c";oId "Retina_Fetal.Tissue_00426072";is.last "FALSE";is.first "FALSE";is.singleExon "FALSE"
chr16	transdecoder	five_prime_UTR	29809540	29809764	.	+	.	transcript_id "DNTX_00087038";transcript_type "protein_coding";transcript_biotype "protein_coding";gene_id "XLOC_011003";gene_name "MAZ";class_code "c";oId "Retina_Fetal.Tissue_00426072";is.last "FALSE";is.first "FALSE";is.singleExon "FALSE"
chr16	transdecoder	five_prime_UTR	29810077	29813054	.	+	.	transcript_id "DNTX_00087038";transcript_type "protein_coding";transcript_biotype "protein_coding";gene_id "XLOC_011003";gene_name "MAZ";class_code "c";oId "Retina_Fetal.Tissue_00426072";is.last "FALSE";is.first "FALSE";is.singleExon "FALSE"
chr16	transdecoder	start_codon	29813055	29813057	.	+	0	transcript_id "DNTX_00087038";transcript_type "protein_coding";transcript_biotype "protein_coding";gene_id "XLOC_011003";gene_name "MAZ";class_code "c";oId "Retina_Fetal.Tissue_00426072";is.last "FALSE";is.first "FALSE";is.singleExon "FALSE"
chr16	transdecoder	CDS	29813055	29813951	.	+	0	transcript_id "DNTX_00087038";transcript_type "protein_coding";transcript_biotype "protein_coding";gene_id "XLOC_011003";gene_name "MAZ";class_code "c";oId "Retina_Fetal.Tissue_00426072";is.last "FALSE";is.first "FALSE";is.singleExon "FALSE"
chr16	transdecoder	stop_codon	29813952	29813954	.	+	0	transcript_id "DNTX_00087038";transcript_type "protein_coding";transcript_biotype "protein_coding";gene_id "XLOC_011003";gene_name "MAZ";class_code "c";oId "Retina_Fetal.Tissue_00426072";is.last "FALSE";is.first "FALSE";is.singleExon "FALSE"
chr16	transdecoder	three_prime_UTR	29813955	29815711	.	+	.	transcript_id "DNTX_00087038";transcript_type "protein_coding";transcript_biotype "protein_coding";gene_id "XLOC_011003";gene_name "MAZ";class_code "c";oId "Retina_Fetal.Tissue_00426072";is.last "FALSE";is.first "FALSE";is.singleExon "FALSE"
chr16	StringTie	transcript	29807374	29811067	.	+	.	transcript_id "DNTX_00099422";transcript_type "noncoding";transcript_biotype "noncoding";gene_id "XLOC_011003";gene_name "MAZ";class_code "n";oId "Spleen_00154007";is.last "FALSE";is.first "FALSE";is.singleExon "FALSE"
chr16	StringTie	exon	29807374	29808293	.	+	.	transcript_id "DNTX_00099422";transcript_type "noncoding";transcript_biotype "noncoding";exon_number "1";gene_id "XLOC_011003";gene_name "MAZ";class_code "n";oId "Spleen_00154007";is.last "FALSE";novel_exon_id "nvl_exon77392";novel_exon_type "RI";is.first "TRUE";is.singleExon "FALSE"
chr16	StringTie	exon	29808570	29809313	.	+	.	transcript_id "DNTX_00099422";transcript_type "noncoding";transcript_biotype "noncoding";exon_number "2";gene_id "XLOC_011003";gene_name "MAZ";class_code "n";oId "Spleen_00154007";is.last "FALSE";novel_exon_id "nvl_exon77393";novel_exon_type "A3SS";is.first "FALSE";is.singleExon "FALSE"
chr16	StringTie	exon	29809540	29809764	.	+	.	transcript_id "DNTX_00099422";transcript_type "noncoding";transcript_biotype "noncoding";exon_number "3";gene_id "XLOC_011003";gene_name "MAZ";class_code "n";oId "Spleen_00154007";is.last "FALSE";is.first "FALSE";is.singleExon "FALSE"
chr16	StringTie	exon	29810077	29811067	.	+	.	transcript_id "DNTX_00099422";transcript_type "noncoding";transcript_biotype "noncoding";exon_number "4";gene_id "XLOC_011003";gene_name "MAZ";class_code "n";oId "Spleen_00154007";is.last "TRUE";is.first "FALSE";is.singleExon "FALSE"
chr16	StringTie	transcript	29807374	29811160	.	+	.	transcript_id "DNTX_00090191";transcript_type "noncoding";transcript_biotype "noncoding";gene_id "XLOC_011003";gene_name "MAZ";class_code "j";oId "Retina_Adult.Tissue_00489213";is.last "FALSE";is.first "FALSE";is.singleExon "FALSE"
chr16	StringTie	exon	29807374	29807828	.	+	.	transcript_id "DNTX_00090191";transcript_type "noncoding";transcript_biotype "noncoding";exon_number "1";gene_id "XLOC_011003";gene_name "MAZ";class_code "j";oId "Retina_Adult.Tissue_00489213";is.last "FALSE";novel_exon_id "nvl_exon77390";novel_exon_type "RI";is.first "TRUE";is.singleExon "FALSE"
chr16	StringTie	exon	29808230	29808293	.	+	.	transcript_id "DNTX_00090191";transcript_type "noncoding";transcript_biotype "noncoding";exon_number "2";gene_id "XLOC_011003";gene_name "MAZ";class_code "j";oId "Retina_Adult.Tissue_00489213";is.last "FALSE";is.first "FALSE";is.singleExon "FALSE"
chr16	StringTie	exon	29808431	29808741	.	+	.	transcript_id "DNTX_00090191";transcript_type "noncoding";transcript_biotype "noncoding";exon_number "3";gene_id "XLOC_011003";gene_name "MAZ";class_code "j";oId "Retina_Adult.Tissue_00489213";is.last "FALSE";is.first "FALSE";is.singleExon "FALSE"
chr16	StringTie	exon	29810077	29811160	.	+	.	transcript_id "DNTX_00090191";transcript_type "noncoding";transcript_biotype "noncoding";exon_number "4";gene_id "XLOC_011003";gene_name "MAZ";class_code "j";oId "Retina_Adult.Tissue_00489213";is.last "TRUE";is.first "FALSE";is.singleExon "FALSE"
chr16	transdecoder	transcript	29807536	29811125	.	+	.	transcript_id "DNTX_00089668";transcript_type "protein_coding";transcript_biotype "protein_coding";gene_id "XLOC_011003";gene_name "MAZ";class_code "j";oId "ESC_Stem.Cell.Line_00142955";is.last "FALSE";is.first "FALSE";is.singleExon "FALSE"
chr16	transdecoder	exon	29807536	29807828	.	+	.	transcript_id "DNTX_00089668";transcript_type "protein_coding";transcript_biotype "protein_coding";exon_number "1";gene_id "XLOC_011003";gene_name "MAZ";class_code "j";oId "ESC_Stem.Cell.Line_00142955";is.last "FALSE";is.first "TRUE";is.singleExon "FALSE"
chr16	transdecoder	exon	29808230	29808293	.	+	.	transcript_id "DNTX_00089668";transcript_type "protein_coding";transcript_biotype "protein_coding";exon_number "2";gene_id "XLOC_011003";gene_name "MAZ";class_code "j";oId "ESC_Stem.Cell.Line_00142955";is.last "FALSE";is.first "FALSE";is.singleExon "FALSE"
chr16	transdecoder	exon	29808570	29808741	.	+	.	transcript_id "DNTX_00089668";transcript_type "protein_coding";transcript_biotype "protein_coding";exon_number "3";gene_id "XLOC_011003";gene_name "MAZ";class_code "j";oId "ESC_Stem.Cell.Line_00142955";is.last "FALSE";is.first "FALSE";is.singleExon "FALSE"
chr16	transdecoder	exon	29810077	29810098	.	+	.	transcript_id "DNTX_00089668";transcript_type "protein_coding";transcript_biotype "protein_coding";exon_number "4";gene_id "XLOC_011003";gene_name "MAZ";class_code "j";oId "ESC_Stem.Cell.Line_00142955";is.last "FALSE";novel_exon_id "nvl_exon77394";novel_exon_type "A3SS";is.first "FALSE";is.singleExon "FALSE"
chr16	transdecoder	exon	29810120	29811125	.	+	.	transcript_id "DNTX_00089668";transcript_type "protein_coding";transcript_biotype "protein_coding";exon_number "5";gene_id "XLOC_011003";gene_name "MAZ";class_code "j";oId "ESC_Stem.Cell.Line_00142955";is.last "TRUE";novel_exon_id "nvl_exon77395";novel_exon_type "A5SS";is.first "FALSE";is.singleExon "FALSE"
chr16	transdecoder	five_prime_UTR	29807536	29807631	.	+	.	transcript_id "DNTX_00089668";transcript_type "protein_coding";transcript_biotype "protein_coding";gene_id "XLOC_011003";gene_name "MAZ";class_code "j";oId "ESC_Stem.Cell.Line_00142955";is.last "FALSE";is.first "FALSE";is.singleExon "FALSE"
chr16	transdecoder	start_codon	29807632	29807634	.	+	0	transcript_id "DNTX_00089668";transcript_type "protein_coding";transcript_biotype "protein_coding";gene_id "XLOC_011003";gene_name "MAZ";class_code "j";oId "ESC_Stem.Cell.Line_00142955";is.last "FALSE";is.first "FALSE";is.singleExon "FALSE"
chr16	transdecoder	CDS	29807632	29807828	.	+	0	transcript_id "DNTX_00089668";transcript_type "protein_coding";transcript_biotype "protein_coding";gene_id "XLOC_011003";gene_name "MAZ";class_code "j";oId "ESC_Stem.Cell.Line_00142955";is.last "FALSE";is.first "FALSE";is.singleExon "FALSE"
chr16	transdecoder	CDS	29808230	29808293	.	+	1	transcript_id "DNTX_00089668";transcript_type "protein_coding";transcript_biotype "protein_coding";gene_id "XLOC_011003";gene_name "MAZ";class_code "j";oId "ESC_Stem.Cell.Line_00142955";is.last "FALSE";is.first "FALSE";is.singleExon "FALSE"
chr16	transdecoder	CDS	29808570	29808741	.	+	0	transcript_id "DNTX_00089668";transcript_type "protein_coding";transcript_biotype "protein_coding";gene_id "XLOC_011003";gene_name "MAZ";class_code "j";oId "ESC_Stem.Cell.Line_00142955";is.last "FALSE";is.first "FALSE";is.singleExon "FALSE"
chr16	transdecoder	CDS	29810077	29810098	.	+	2	transcript_id "DNTX_00089668";transcript_type "protein_coding";transcript_biotype "protein_coding";gene_id "XLOC_011003";gene_name "MAZ";class_code "j";oId "ESC_Stem.Cell.Line_00142955";is.last "FALSE";novel_exon_id "nvl_exon77394";novel_exon_type "A3SS";is.first "FALSE";is.singleExon "FALSE"
chr16	transdecoder	CDS	29810120	29810228	.	+	1	transcript_id "DNTX_00089668";transcript_type "protein_coding";transcript_biotype "protein_coding";gene_id "XLOC_011003";gene_name "MAZ";class_code "j";oId "ESC_Stem.Cell.Line_00142955";is.last "FALSE";is.first "FALSE";is.singleExon "FALSE"
chr16	transdecoder	stop_codon	29810229	29810231	.	+	0	transcript_id "DNTX_00089668";transcript_type "protein_coding";transcript_biotype "protein_coding";gene_id "XLOC_011003";gene_name "MAZ";class_code "j";oId "ESC_Stem.Cell.Line_00142955";is.last "FALSE";is.first "FALSE";is.singleExon "FALSE"
chr16	transdecoder	three_prime_UTR	29810232	29811125	.	+	.	transcript_id "DNTX_00089668";transcript_type "protein_coding";transcript_biotype "protein_coding";gene_id "XLOC_011003";gene_name "MAZ";class_code "j";oId "ESC_Stem.Cell.Line_00142955";is.last "FALSE";is.first "FALSE";is.singleExon "FALSE"
chr16	transdecoder	transcript	29807536	29811134	.	+	.	transcript_id "DNTX_00094113";transcript_type "protein_coding";transcript_biotype "protein_coding";gene_id "XLOC_011003";gene_name "MAZ";class_code "n";oId "Brain-Cerebellum_00154998";is.last "FALSE";is.first "FALSE";is.singleExon "FALSE"
chr16	transdecoder	exon	29807536	29808293	.	+	.	transcript_id "DNTX_00094113";transcript_type "protein_coding";transcript_biotype "protein_coding";exon_number "1";gene_id "XLOC_011003";gene_name "MAZ";class_code "n";oId "Brain-Cerebellum_00154998";is.last "FALSE";novel_exon_id "nvl_exon77396";novel_exon_type "RI";is.first "TRUE";is.singleExon "FALSE"
chr16	transdecoder	exon	29808431	29808741	.	+	.	transcript_id "DNTX_00094113";transcript_type "protein_coding";transcript_biotype "protein_coding";exon_number "2";gene_id "XLOC_011003";gene_name "MAZ";class_code "n";oId "Brain-Cerebellum_00154998";is.last "FALSE";is.first "FALSE";is.singleExon "FALSE"
chr16	transdecoder	exon	29809540	29809764	.	+	.	transcript_id "DNTX_00094113";transcript_type "protein_coding";transcript_biotype "protein_coding";exon_number "3";gene_id "XLOC_011003";gene_name "MAZ";class_code "n";oId "Brain-Cerebellum_00154998";is.last "FALSE";is.first "FALSE";is.singleExon "FALSE"
chr16	transdecoder	exon	29810077	29811134	.	+	.	transcript_id "DNTX_00094113";transcript_type "protein_coding";transcript_biotype "protein_coding";exon_number "4";gene_id "XLOC_011003";gene_name "MAZ";class_code "n";oId "Brain-Cerebellum_00154998";is.last "TRUE";is.first "FALSE";is.singleExon "FALSE"
chr16	transdecoder	five_prime_UTR	29807536	29808293	.	+	.	transcript_id "DNTX_00094113";transcript_type "protein_coding";transcript_biotype "protein_coding";gene_id "XLOC_011003";gene_name "MAZ";class_code "n";oId "Brain-Cerebellum_00154998";is.last "FALSE";novel_exon_id "nvl_exon77396";novel_exon_type "RI";is.first "TRUE";is.singleExon "FALSE"
chr16	transdecoder	five_prime_UTR	29808431	29808659	.	+	.	transcript_id "DNTX_00094113";transcript_type "protein_coding";transcript_biotype "protein_coding";gene_id "XLOC_011003";gene_name "MAZ";class_code "n";oId "Brain-Cerebellum_00154998";is.last "FALSE";is.first "FALSE";is.singleExon "FALSE"
chr16	transdecoder	start_codon	29808660	29808662	.	+	0	transcript_id "DNTX_00094113";transcript_type "protein_coding";transcript_biotype "protein_coding";gene_id "XLOC_011003";gene_name "MAZ";class_code "n";oId "Brain-Cerebellum_00154998";is.last "FALSE";is.first "FALSE";is.singleExon "FALSE"
chr16	transdecoder	CDS	29808660	29808741	.	+	0	transcript_id "DNTX_00094113";transcript_type "protein_coding";transcript_biotype "protein_coding";gene_id "XLOC_011003";gene_name "MAZ";class_code "n";oId "Brain-Cerebellum_00154998";is.last "FALSE";is.first "FALSE";is.singleExon "FALSE"
chr16	transdecoder	CDS	29809540	29809739	.	+	2	transcript_id "DNTX_00094113";transcript_type "protein_coding";transcript_biotype "protein_coding";gene_id "XLOC_011003";gene_name "MAZ";class_code "n";oId "Brain-Cerebellum_00154998";is.last "FALSE";is.first "FALSE";is.singleExon "FALSE"
chr16	transdecoder	stop_codon	29809740	29809742	.	+	0	transcript_id "DNTX_00094113";transcript_type "protein_coding";transcript_biotype "protein_coding";gene_id "XLOC_011003";gene_name "MAZ";class_code "n";oId "Brain-Cerebellum_00154998";is.last "FALSE";is.first "FALSE";is.singleExon "FALSE"
chr16	transdecoder	three_prime_UTR	29809743	29809764	.	+	.	transcript_id "DNTX_00094113";transcript_type "protein_coding";transcript_biotype "protein_coding";gene_id "XLOC_011003";gene_name "MAZ";class_code "n";oId "Brain-Cerebellum_00154998";is.last "FALSE";is.first "FALSE";is.singleExon "FALSE"
chr16	transdecoder	three_prime_UTR	29810077	29811134	.	+	.	transcript_id "DNTX_00094113";transcript_type "protein_coding";transcript_biotype "protein_coding";gene_id "XLOC_011003";gene_name "MAZ";class_code "n";oId "Brain-Cerebellum_00154998";is.last "TRUE";is.first "FALSE";is.singleExon "FALSE"
chr16	transdecoder	transcript	29807536	29811160	.	+	.	transcript_id "DNTX_00088446";transcript_type "protein_coding";transcript_biotype "protein_coding";gene_id "XLOC_011003";gene_name "MAZ";class_code "j";oId "Cornea_Adult.Tissue_00282773";is.last "FALSE";is.first "FALSE";is.singleExon "FALSE"
chr16	transdecoder	exon	29807536	29807828	.	+	.	transcript_id "DNTX_00088446";transcript_type "protein_coding";transcript_biotype "protein_coding";exon_number "1";gene_id "XLOC_011003";gene_name "MAZ";class_code "j";oId "Cornea_Adult.Tissue_00282773";is.last "FALSE";is.first "TRUE";is.singleExon "FALSE"
chr16	transdecoder	exon	29808230	29808293	.	+	.	transcript_id "DNTX_00088446";transcript_type "protein_coding";transcript_biotype "protein_coding";exon_number "2";gene_id "XLOC_011003";gene_name "MAZ";class_code "j";oId "Cornea_Adult.Tissue_00282773";is.last "FALSE";is.first "FALSE";is.singleExon "FALSE"
chr16	transdecoder	exon	29808570	29808741	.	+	.	transcript_id "DNTX_00088446";transcript_type "protein_coding";transcript_biotype "protein_coding";exon_number "3";gene_id "XLOC_011003";gene_name "MAZ";class_code "j";oId "Cornea_Adult.Tissue_00282773";is.last "FALSE";is.first "FALSE";is.singleExon "FALSE"
chr16	transdecoder	exon	29809540	29811160	.	+	.	transcript_id "DNTX_00088446";transcript_type "protein_coding";transcript_biotype "protein_coding";exon_number "4";gene_id "XLOC_011003";gene_name "MAZ";class_code "j";oId "Cornea_Adult.Tissue_00282773";is.last "TRUE";novel_exon_id "nvl_exon77397";novel_exon_type "RI";is.first "FALSE";is.singleExon "FALSE"
chr16	transdecoder	five_prime_UTR	29807536	29807631	.	+	.	transcript_id "DNTX_00088446";transcript_type "protein_coding";transcript_biotype "protein_coding";gene_id "XLOC_011003";gene_name "MAZ";class_code "j";oId "Cornea_Adult.Tissue_00282773";is.last "FALSE";is.first "FALSE";is.singleExon "FALSE"
chr16	transdecoder	start_codon	29807632	29807634	.	+	0	transcript_id "DNTX_00088446";transcript_type "protein_coding";transcript_biotype "protein_coding";gene_id "XLOC_011003";gene_name "MAZ";class_code "j";oId "Cornea_Adult.Tissue_00282773";is.last "FALSE";is.first "FALSE";is.singleExon "FALSE"
chr16	transdecoder	CDS	29807632	29807828	.	+	0	transcript_id "DNTX_00088446";transcript_type "protein_coding";transcript_biotype "protein_coding";gene_id "XLOC_011003";gene_name "MAZ";class_code "j";oId "Cornea_Adult.Tissue_00282773";is.last "FALSE";is.first "FALSE";is.singleExon "FALSE"
chr16	transdecoder	CDS	29808230	29808293	.	+	1	transcript_id "DNTX_00088446";transcript_type "protein_coding";transcript_biotype "protein_coding";gene_id "XLOC_011003";gene_name "MAZ";class_code "j";oId "Cornea_Adult.Tissue_00282773";is.last "FALSE";is.first "FALSE";is.singleExon "FALSE"
chr16	transdecoder	CDS	29808570	29808741	.	+	0	transcript_id "DNTX_00088446";transcript_type "protein_coding";transcript_biotype "protein_coding";gene_id "XLOC_011003";gene_name "MAZ";class_code "j";oId "Cornea_Adult.Tissue_00282773";is.last "FALSE";is.first "FALSE";is.singleExon "FALSE"
chr16	transdecoder	CDS	29809540	29809739	.	+	2	transcript_id "DNTX_00088446";transcript_type "protein_coding";transcript_biotype "protein_coding";gene_id "XLOC_011003";gene_name "MAZ";class_code "j";oId "Cornea_Adult.Tissue_00282773";is.last "FALSE";is.first "FALSE";is.singleExon "FALSE"
chr16	transdecoder	stop_codon	29809740	29809742	.	+	0	transcript_id "DNTX_00088446";transcript_type "protein_coding";transcript_biotype "protein_coding";gene_id "XLOC_011003";gene_name "MAZ";class_code "j";oId "Cornea_Adult.Tissue_00282773";is.last "FALSE";is.first "FALSE";is.singleExon "FALSE"
chr16	transdecoder	three_prime_UTR	29809743	29811160	.	+	.	transcript_id "DNTX_00088446";transcript_type "protein_coding";transcript_biotype "protein_coding";gene_id "XLOC_011003";gene_name "MAZ";class_code "j";oId "Cornea_Adult.Tissue_00282773";is.last "FALSE";is.first "FALSE";is.singleExon "FALSE"
chr16	transdecoder	transcript	29807536	29811160	.	+	.	transcript_id "DNTX_00088451";transcript_type "protein_coding";transcript_biotype "protein_coding";gene_id "XLOC_011003";gene_name "MAZ";class_code "n";oId "Brain-Hippocampus_00172469";is.last "FALSE";is.first "FALSE";is.singleExon "FALSE"
chr16	transdecoder	exon	29807536	29808293	.	+	.	transcript_id "DNTX_00088451";transcript_type "protein_coding";transcript_biotype "protein_coding";exon_number "1";gene_id "XLOC_011003";gene_name "MAZ";class_code "n";oId "Brain-Hippocampus_00172469";is.last "FALSE";novel_exon_id "nvl_exon77396";novel_exon_type "RI";is.first "TRUE";is.singleExon "FALSE"
chr16	transdecoder	exon	29808570	29808741	.	+	.	transcript_id "DNTX_00088451";transcript_type "protein_coding";transcript_biotype "protein_coding";exon_number "2";gene_id "XLOC_011003";gene_name "MAZ";class_code "n";oId "Brain-Hippocampus_00172469";is.last "FALSE";is.first "FALSE";is.singleExon "FALSE"
chr16	transdecoder	exon	29809540	29809764	.	+	.	transcript_id "DNTX_00088451";transcript_type "protein_coding";transcript_biotype "protein_coding";exon_number "3";gene_id "XLOC_011003";gene_name "MAZ";class_code "n";oId "Brain-Hippocampus_00172469";is.last "FALSE";is.first "FALSE";is.singleExon "FALSE"
chr16	transdecoder	exon	29810077	29811160	.	+	.	transcript_id "DNTX_00088451";transcript_type "protein_coding";transcript_biotype "protein_coding";exon_number "4";gene_id "XLOC_011003";gene_name "MAZ";class_code "n";oId "Brain-Hippocampus_00172469";is.last "TRUE";is.first "FALSE";is.singleExon "FALSE"
chr16	transdecoder	five_prime_UTR	29807536	29808293	.	+	.	transcript_id "DNTX_00088451";transcript_type "protein_coding";transcript_biotype "protein_coding";gene_id "XLOC_011003";gene_name "MAZ";class_code "n";oId "Brain-Hippocampus_00172469";is.last "FALSE";novel_exon_id "nvl_exon77396";novel_exon_type "RI";is.first "TRUE";is.singleExon "FALSE"
chr16	transdecoder	five_prime_UTR	29808570	29808659	.	+	.	transcript_id "DNTX_00088451";transcript_type "protein_coding";transcript_biotype "protein_coding";gene_id "XLOC_011003";gene_name "MAZ";class_code "n";oId "Brain-Hippocampus_00172469";is.last "FALSE";is.first "FALSE";is.singleExon "FALSE"
chr16	transdecoder	start_codon	29808660	29808662	.	+	0	transcript_id "DNTX_00088451";transcript_type "protein_coding";transcript_biotype "protein_coding";gene_id "XLOC_011003";gene_name "MAZ";class_code "n";oId "Brain-Hippocampus_00172469";is.last "FALSE";is.first "FALSE";is.singleExon "FALSE"
chr16	transdecoder	CDS	29808660	29808741	.	+	0	transcript_id "DNTX_00088451";transcript_type "protein_coding";transcript_biotype "protein_coding";gene_id "XLOC_011003";gene_name "MAZ";class_code "n";oId "Brain-Hippocampus_00172469";is.last "FALSE";is.first "FALSE";is.singleExon "FALSE"
chr16	transdecoder	CDS	29809540	29809739	.	+	2	transcript_id "DNTX_00088451";transcript_type "protein_coding";transcript_biotype "protein_coding";gene_id "XLOC_011003";gene_name "MAZ";class_code "n";oId "Brain-Hippocampus_00172469";is.last "FALSE";is.first "FALSE";is.singleExon "FALSE"
chr16	transdecoder	stop_codon	29809740	29809742	.	+	0	transcript_id "DNTX_00088451";transcript_type "protein_coding";transcript_biotype "protein_coding";gene_id "XLOC_011003";gene_name "MAZ";class_code "n";oId "Brain-Hippocampus_00172469";is.last "FALSE";is.first "FALSE";is.singleExon "FALSE"
chr16	transdecoder	three_prime_UTR	29809743	29809764	.	+	.	transcript_id "DNTX_00088451";transcript_type "protein_coding";transcript_biotype "protein_coding";gene_id "XLOC_011003";gene_name "MAZ";class_code "n";oId "Brain-Hippocampus_00172469";is.last "FALSE";is.first "FALSE";is.singleExon "FALSE"
chr16	transdecoder	three_prime_UTR	29810077	29811160	.	+	.	transcript_id "DNTX_00088451";transcript_type "protein_coding";transcript_biotype "protein_coding";gene_id "XLOC_011003";gene_name "MAZ";class_code "n";oId "Brain-Hippocampus_00172469";is.last "TRUE";is.first "FALSE";is.singleExon "FALSE"
chr16	transdecoder	transcript	29807536	29815703	.	+	.	transcript_id "DNTX_00098460";transcript_type "protein_coding";transcript_biotype "protein_coding";gene_id "XLOC_011003";gene_name "MAZ";class_code "j";oId "Pituitary_00175422";is.last "FALSE";is.first "FALSE";is.singleExon "FALSE"
chr16	transdecoder	exon	29807536	29807828	.	+	.	transcript_id "DNTX_00098460";transcript_type "protein_coding";transcript_biotype "protein_coding";exon_number "1";gene_id "XLOC_011003";gene_name "MAZ";class_code "j";oId "Pituitary_00175422";is.last "FALSE";is.first "TRUE";is.singleExon "FALSE"
chr16	transdecoder	exon	29808230	29808293	.	+	.	transcript_id "DNTX_00098460";transcript_type "protein_coding";transcript_biotype "protein_coding";exon_number "2";gene_id "XLOC_011003";gene_name "MAZ";class_code "j";oId "Pituitary_00175422";is.last "FALSE";is.first "FALSE";is.singleExon "FALSE"
chr16	transdecoder	exon	29808570	29808741	.	+	.	transcript_id "DNTX_00098460";transcript_type "protein_coding";transcript_biotype "protein_coding";exon_number "3";gene_id "XLOC_011003";gene_name "MAZ";class_code "j";oId "Pituitary_00175422";is.last "FALSE";is.first "FALSE";is.singleExon "FALSE"
chr16	transdecoder	exon	29809540	29809764	.	+	.	transcript_id "DNTX_00098460";transcript_type "protein_coding";transcript_biotype "protein_coding";exon_number "4";gene_id "XLOC_011003";gene_name "MAZ";class_code "j";oId "Pituitary_00175422";is.last "FALSE";is.first "FALSE";is.singleExon "FALSE"
chr16	transdecoder	exon	29810077	29812323	.	+	.	transcript_id "DNTX_00098460";transcript_type "protein_coding";transcript_biotype "protein_coding";exon_number "5";gene_id "XLOC_011003";gene_name "MAZ";class_code "j";oId "Pituitary_00175422";is.last "FALSE";novel_exon_id "nvl_exon77398";novel_exon_type "RI";is.first "FALSE";is.singleExon "FALSE"
chr16	transdecoder	exon	29812990	29813933	.	+	.	transcript_id "DNTX_00098460";transcript_type "protein_coding";transcript_biotype "protein_coding";exon_number "6";gene_id "XLOC_011003";gene_name "MAZ";class_code "j";oId "Pituitary_00175422";is.last "FALSE";is.first "FALSE";is.singleExon "FALSE"
chr16	transdecoder	exon	29814333	29815703	.	+	.	transcript_id "DNTX_00098460";transcript_type "protein_coding";transcript_biotype "protein_coding";exon_number "7";gene_id "XLOC_011003";gene_name "MAZ";class_code "j";oId "Pituitary_00175422";is.last "TRUE";novel_exon_id "nvl_exon77399";novel_exon_type "RI";is.first "FALSE";is.singleExon "FALSE"
chr16	transdecoder	five_prime_UTR	29807536	29807828	.	+	.	transcript_id "DNTX_00098460";transcript_type "protein_coding";transcript_biotype "protein_coding";gene_id "XLOC_011003";gene_name "MAZ";class_code "j";oId "Pituitary_00175422";is.last "FALSE";is.first "TRUE";is.singleExon "FALSE"
chr16	transdecoder	five_prime_UTR	29808230	29808293	.	+	.	transcript_id "DNTX_00098460";transcript_type "protein_coding";transcript_biotype "protein_coding";gene_id "XLOC_011003";gene_name "MAZ";class_code "j";oId "Pituitary_00175422";is.last "FALSE";is.first "FALSE";is.singleExon "FALSE"
chr16	transdecoder	five_prime_UTR	29808570	29808741	.	+	.	transcript_id "DNTX_00098460";transcript_type "protein_coding";transcript_biotype "protein_coding";gene_id "XLOC_011003";gene_name "MAZ";class_code "j";oId "Pituitary_00175422";is.last "FALSE";is.first "FALSE";is.singleExon "FALSE"
chr16	transdecoder	five_prime_UTR	29809540	29809764	.	+	.	transcript_id "DNTX_00098460";transcript_type "protein_coding";transcript_biotype "protein_coding";gene_id "XLOC_011003";gene_name "MAZ";class_code "j";oId "Pituitary_00175422";is.last "FALSE";is.first "FALSE";is.singleExon "FALSE"
chr16	transdecoder	five_prime_UTR	29810077	29812323	.	+	.	transcript_id "DNTX_00098460";transcript_type "protein_coding";transcript_biotype "protein_coding";gene_id "XLOC_011003";gene_name "MAZ";class_code "j";oId "Pituitary_00175422";is.last "FALSE";novel_exon_id "nvl_exon77398";novel_exon_type "RI";is.first "FALSE";is.singleExon "FALSE"
chr16	transdecoder	five_prime_UTR	29812990	29813054	.	+	.	transcript_id "DNTX_00098460";transcript_type "protein_coding";transcript_biotype "protein_coding";gene_id "XLOC_011003";gene_name "MAZ";class_code "j";oId "Pituitary_00175422";is.last "FALSE";is.first "FALSE";is.singleExon "FALSE"
chr16	transdecoder	start_codon	29813055	29813057	.	+	0	transcript_id "DNTX_00098460";transcript_type "protein_coding";transcript_biotype "protein_coding";gene_id "XLOC_011003";gene_name "MAZ";class_code "j";oId "Pituitary_00175422";is.last "FALSE";is.first "FALSE";is.singleExon "FALSE"
chr16	transdecoder	CDS	29813055	29813933	.	+	0	transcript_id "DNTX_00098460";transcript_type "protein_coding";transcript_biotype "protein_coding";gene_id "XLOC_011003";gene_name "MAZ";class_code "j";oId "Pituitary_00175422";is.last "FALSE";is.first "FALSE";is.singleExon "FALSE"
chr16	transdecoder	CDS	29814333	29814635	.	+	0	transcript_id "DNTX_00098460";transcript_type "protein_coding";transcript_biotype "protein_coding";gene_id "XLOC_011003";gene_name "MAZ";class_code "j";oId "Pituitary_00175422";is.last "FALSE";is.first "FALSE";is.singleExon "FALSE"
chr16	transdecoder	stop_codon	29814636	29814638	.	+	0	transcript_id "DNTX_00098460";transcript_type "protein_coding";transcript_biotype "protein_coding";gene_id "XLOC_011003";gene_name "MAZ";class_code "j";oId "Pituitary_00175422";is.last "FALSE";is.first "FALSE";is.singleExon "FALSE"
chr16	transdecoder	three_prime_UTR	29814639	29815703	.	+	.	transcript_id "DNTX_00098460";transcript_type "protein_coding";transcript_biotype "protein_coding";gene_id "XLOC_011003";gene_name "MAZ";class_code "j";oId "Pituitary_00175422";is.last "FALSE";is.first "FALSE";is.singleExon "FALSE"
chr16	StringTie	transcript	29807536	29808847	.	+	.	transcript_id "DNTX_00088447";transcript_type "noncoding";transcript_biotype "noncoding";gene_id "XLOC_011003";gene_name "MAZ";class_code "=";oId "RPE_Fetal.Tissue_00245179";is.last "FALSE";is.first "FALSE";is.singleExon "FALSE"
chr16	StringTie	exon	29807536	29807828	.	+	.	transcript_id "DNTX_00088447";transcript_type "noncoding";transcript_biotype "noncoding";exon_number "1";gene_id "XLOC_011003";gene_name "MAZ";class_code "=";oId "RPE_Fetal.Tissue_00245179";is.last "FALSE";is.first "TRUE";is.singleExon "FALSE"
chr16	StringTie	exon	29808230	29808293	.	+	.	transcript_id "DNTX_00088447";transcript_type "noncoding";transcript_biotype "noncoding";exon_number "2";gene_id "XLOC_011003";gene_name "MAZ";class_code "=";oId "RPE_Fetal.Tissue_00245179";is.last "FALSE";is.first "FALSE";is.singleExon "FALSE"
chr16	StringTie	exon	29808570	29808847	.	+	.	transcript_id "DNTX_00088447";transcript_type "noncoding";transcript_biotype "noncoding";exon_number "3";gene_id "XLOC_011003";gene_name "MAZ";class_code "=";oId "RPE_Fetal.Tissue_00245179";is.last "TRUE";is.first "FALSE";is.singleExon "FALSE"
chr16	StringTie	transcript	29807536	29811160	.	+	.	transcript_id "DNTX_00094112";transcript_type "noncoding";transcript_biotype "noncoding";gene_id "XLOC_011003";gene_name "MAZ";class_code "n";oId "Brain-CerebellarHemisphere_00154710";is.last "FALSE";is.first "FALSE";is.singleExon "FALSE"
chr16	StringTie	exon	29807536	29808293	.	+	.	transcript_id "DNTX_00094112";transcript_type "noncoding";transcript_biotype "noncoding";exon_number "1";gene_id "XLOC_011003";gene_name "MAZ";class_code "n";oId "Brain-CerebellarHemisphere_00154710";is.last "FALSE";novel_exon_id "nvl_exon77396";novel_exon_type "RI";is.first "TRUE";is.singleExon "FALSE"
chr16	StringTie	exon	29808431	29808741	.	+	.	transcript_id "DNTX_00094112";transcript_type "noncoding";transcript_biotype "noncoding";exon_number "2";gene_id "XLOC_011003";gene_name "MAZ";class_code "n";oId "Brain-CerebellarHemisphere_00154710";is.last "FALSE";is.first "FALSE";is.singleExon "FALSE"
chr16	StringTie	exon	29810077	29811160	.	+	.	transcript_id "DNTX_00094112";transcript_type "noncoding";transcript_biotype "noncoding";exon_number "3";gene_id "XLOC_011003";gene_name "MAZ";class_code "n";oId "Brain-CerebellarHemisphere_00154710";is.last "TRUE";is.first "FALSE";is.singleExon "FALSE"
chr16	StringTie	transcript	29807775	29810418	.	+	.	transcript_id "DNTX_00100102";transcript_type "noncoding";transcript_biotype "noncoding";gene_id "XLOC_011003";gene_name "MAZ";class_code "j";oId "Retina_Fetal.Tissue_00452534";is.last "FALSE";is.first "FALSE";is.singleExon "FALSE"
chr16	StringTie	exon	29807775	29807828	.	+	.	transcript_id "DNTX_00100102";transcript_type "noncoding";transcript_biotype "noncoding";exon_number "1";gene_id "XLOC_011003";gene_name "MAZ";class_code "j";oId "Retina_Fetal.Tissue_00452534";is.last "FALSE";is.first "TRUE";is.singleExon "FALSE"
chr16	StringTie	exon	29808230	29808293	.	+	.	transcript_id "DNTX_00100102";transcript_type "noncoding";transcript_biotype "noncoding";exon_number "2";gene_id "XLOC_011003";gene_name "MAZ";class_code "j";oId "Retina_Fetal.Tissue_00452534";is.last "FALSE";is.first "FALSE";is.singleExon "FALSE"
chr16	StringTie	exon	29808570	29808741	.	+	.	transcript_id "DNTX_00100102";transcript_type "noncoding";transcript_biotype "noncoding";exon_number "3";gene_id "XLOC_011003";gene_name "MAZ";class_code "j";oId "Retina_Fetal.Tissue_00452534";is.last "FALSE";is.first "FALSE";is.singleExon "FALSE"
chr16	StringTie	exon	29810077	29810099	.	+	.	transcript_id "DNTX_00100102";transcript_type "noncoding";transcript_biotype "noncoding";exon_number "4";gene_id "XLOC_011003";gene_name "MAZ";class_code "j";oId "Retina_Fetal.Tissue_00452534";is.last "FALSE";novel_exon_id "nvl_exon77400";novel_exon_type "A3SS";is.first "FALSE";is.singleExon "FALSE"
chr16	StringTie	exon	29810133	29810418	.	+	.	transcript_id "DNTX_00100102";transcript_type "noncoding";transcript_biotype "noncoding";exon_number "5";gene_id "XLOC_011003";gene_name "MAZ";class_code "j";oId "Retina_Fetal.Tissue_00452534";is.last "TRUE";novel_exon_id "nvl_exon77401";novel_exon_type "A5SS";is.first "FALSE";is.singleExon "FALSE"
chr16	StringTie	transcript	29807775	29811067	.	+	.	transcript_id "DNTX_00100103";transcript_type "noncoding";transcript_biotype "noncoding";gene_id "XLOC_011003";gene_name "MAZ";class_code "j";oId "Retina_Fetal.Tissue_00458404";is.last "FALSE";is.first "FALSE";is.singleExon "FALSE"
chr16	StringTie	exon	29807775	29807828	.	+	.	transcript_id "DNTX_00100103";transcript_type "noncoding";transcript_biotype "noncoding";exon_number "1";gene_id "XLOC_011003";gene_name "MAZ";class_code "j";oId "Retina_Fetal.Tissue_00458404";is.last "FALSE";is.first "TRUE";is.singleExon "FALSE"
chr16	StringTie	exon	29808230	29808293	.	+	.	transcript_id "DNTX_00100103";transcript_type "noncoding";transcript_biotype "noncoding";exon_number "2";gene_id "XLOC_011003";gene_name "MAZ";class_code "j";oId "Retina_Fetal.Tissue_00458404";is.last "FALSE";is.first "FALSE";is.singleExon "FALSE"
chr16	StringTie	exon	29808570	29808741	.	+	.	transcript_id "DNTX_00100103";transcript_type "noncoding";transcript_biotype "noncoding";exon_number "3";gene_id "XLOC_011003";gene_name "MAZ";class_code "j";oId "Retina_Fetal.Tissue_00458404";is.last "FALSE";is.first "FALSE";is.singleExon "FALSE"
chr16	StringTie	exon	29810077	29810098	.	+	.	transcript_id "DNTX_00100103";transcript_type "noncoding";transcript_biotype "noncoding";exon_number "4";gene_id "XLOC_011003";gene_name "MAZ";class_code "j";oId "Retina_Fetal.Tissue_00458404";is.last "FALSE";novel_exon_id "nvl_exon77394";novel_exon_type "A3SS";is.first "FALSE";is.singleExon "FALSE"
chr16	StringTie	exon	29810123	29811067	.	+	.	transcript_id "DNTX_00100103";transcript_type "noncoding";transcript_biotype "noncoding";exon_number "5";gene_id "XLOC_011003";gene_name "MAZ";class_code "j";oId "Retina_Fetal.Tissue_00458404";is.last "TRUE";novel_exon_id "nvl_exon77402";novel_exon_type "A5SS";is.first "FALSE";is.singleExon "FALSE"
chr16	StringTie	transcript	29807818	29810418	.	+	.	transcript_id "DNTX_00088448";transcript_type "noncoding";transcript_biotype "noncoding";gene_id "XLOC_011003";gene_name "MAZ";class_code "=";oId "RPE_Fetal.Tissue_00245181";is.last "FALSE";is.first "FALSE";is.singleExon "FALSE"
chr16	StringTie	exon	29807818	29807885	.	+	.	transcript_id "DNTX_00088448";transcript_type "noncoding";transcript_biotype "noncoding";exon_number "1";gene_id "XLOC_011003";gene_name "MAZ";class_code "=";oId "RPE_Fetal.Tissue_00245181";is.last "FALSE";is.first "TRUE";is.singleExon "FALSE"
chr16	StringTie	exon	29808230	29808293	.	+	.	transcript_id "DNTX_00088448";transcript_type "noncoding";transcript_biotype "noncoding";exon_number "2";gene_id "XLOC_011003";gene_name "MAZ";class_code "=";oId "RPE_Fetal.Tissue_00245181";is.last "FALSE";is.first "FALSE";is.singleExon "FALSE"
chr16	StringTie	exon	29808570	29808741	.	+	.	transcript_id "DNTX_00088448";transcript_type "noncoding";transcript_biotype "noncoding";exon_number "3";gene_id "XLOC_011003";gene_name "MAZ";class_code "=";oId "RPE_Fetal.Tissue_00245181";is.last "FALSE";is.first "FALSE";is.singleExon "FALSE"
chr16	StringTie	exon	29810077	29810418	.	+	.	transcript_id "DNTX_00088448";transcript_type "noncoding";transcript_biotype "noncoding";exon_number "4";gene_id "XLOC_011003";gene_name "MAZ";class_code "=";oId "RPE_Fetal.Tissue_00245181";is.last "TRUE";is.first "FALSE";is.singleExon "FALSE"
chr16	StringTie	transcript	29807929	29809693	.	+	.	transcript_id "DNTX_00088449";transcript_type "noncoding";transcript_biotype "noncoding";gene_id "XLOC_011003";gene_name "MAZ";class_code "=";oId "RPE_Fetal.Tissue_00245182";is.last "FALSE";is.first "FALSE";is.singleExon "FALSE"
chr16	StringTie	exon	29807929	29808013	.	+	.	transcript_id "DNTX_00088449";transcript_type "noncoding";transcript_biotype "noncoding";exon_number "1";gene_id "XLOC_011003";gene_name "MAZ";class_code "=";oId "RPE_Fetal.Tissue_00245182";is.last "FALSE";is.first "TRUE";is.singleExon "FALSE"
chr16	StringTie	exon	29808230	29808293	.	+	.	transcript_id "DNTX_00088449";transcript_type "noncoding";transcript_biotype "noncoding";exon_number "2";gene_id "XLOC_011003";gene_name "MAZ";class_code "=";oId "RPE_Fetal.Tissue_00245182";is.last "FALSE";is.first "FALSE";is.singleExon "FALSE"
chr16	StringTie	exon	29808570	29808741	.	+	.	transcript_id "DNTX_00088449";transcript_type "noncoding";transcript_biotype "noncoding";exon_number "3";gene_id "XLOC_011003";gene_name "MAZ";class_code "=";oId "RPE_Fetal.Tissue_00245182";is.last "FALSE";is.first "FALSE";is.singleExon "FALSE"
chr16	StringTie	exon	29809540	29809693	.	+	.	transcript_id "DNTX_00088449";transcript_type "noncoding";transcript_biotype "noncoding";exon_number "4";gene_id "XLOC_011003";gene_name "MAZ";class_code "=";oId "RPE_Fetal.Tissue_00245182";is.last "TRUE";is.first "FALSE";is.singleExon "FALSE"
chr16	transdecoder	transcript	29808051	29811125	.	+	.	transcript_id "DNTX_00087039";transcript_type "protein_coding";transcript_biotype "protein_coding";gene_id "XLOC_011003";gene_name "MAZ";class_code "=";oId "Pancreas_00127586";is.last "FALSE";is.first "FALSE";is.singleExon "FALSE"
chr16	transdecoder	exon	29808051	29808293	.	+	.	transcript_id "DNTX_00087039";transcript_type "protein_coding";transcript_biotype "protein_coding";exon_number "1";gene_id "XLOC_011003";gene_name "MAZ";class_code "=";oId "Pancreas_00127586";is.last "FALSE";is.first "TRUE";is.singleExon "FALSE"
chr16	transdecoder	exon	29808570	29808741	.	+	.	transcript_id "DNTX_00087039";transcript_type "protein_coding";transcript_biotype "protein_coding";exon_number "2";gene_id "XLOC_011003";gene_name "MAZ";class_code "=";oId "Pancreas_00127586";is.last "FALSE";is.first "FALSE";is.singleExon "FALSE"
chr16	transdecoder	exon	29810077	29811125	.	+	.	transcript_id "DNTX_00087039";transcript_type "protein_coding";transcript_biotype "protein_coding";exon_number "3";gene_id "XLOC_011003";gene_name "MAZ";class_code "=";oId "Pancreas_00127586";is.last "TRUE";is.first "FALSE";is.singleExon "FALSE"
chr16	transdecoder	five_prime_UTR	29808051	29808293	.	+	.	transcript_id "DNTX_00087039";transcript_type "protein_coding";transcript_biotype "protein_coding";gene_id "XLOC_011003";gene_name "MAZ";class_code "=";oId "Pancreas_00127586";is.last "FALSE";is.first "TRUE";is.singleExon "FALSE"
chr16	transdecoder	five_prime_UTR	29808570	29808659	.	+	.	transcript_id "DNTX_00087039";transcript_type "protein_coding";transcript_biotype "protein_coding";gene_id "XLOC_011003";gene_name "MAZ";class_code "=";oId "Pancreas_00127586";is.last "FALSE";is.first "FALSE";is.singleExon "FALSE"
chr16	transdecoder	start_codon	29808660	29808662	.	+	0	transcript_id "DNTX_00087039";transcript_type "protein_coding";transcript_biotype "protein_coding";gene_id "XLOC_011003";gene_name "MAZ";class_code "=";oId "Pancreas_00127586";is.last "FALSE";is.first "FALSE";is.singleExon "FALSE"
chr16	transdecoder	CDS	29808660	29808741	.	+	0	transcript_id "DNTX_00087039";transcript_type "protein_coding";transcript_biotype "protein_coding";gene_id "XLOC_011003";gene_name "MAZ";class_code "=";oId "Pancreas_00127586";is.last "FALSE";is.first "FALSE";is.singleExon "FALSE"
chr16	transdecoder	CDS	29810077	29810228	.	+	2	transcript_id "DNTX_00087039";transcript_type "protein_coding";transcript_biotype "protein_coding";gene_id "XLOC_011003";gene_name "MAZ";class_code "=";oId "Pancreas_00127586";is.last "FALSE";is.first "FALSE";is.singleExon "FALSE"
chr16	transdecoder	stop_codon	29810229	29810231	.	+	0	transcript_id "DNTX_00087039";transcript_type "protein_coding";transcript_biotype "protein_coding";gene_id "XLOC_011003";gene_name "MAZ";class_code "=";oId "Pancreas_00127586";is.last "FALSE";is.first "FALSE";is.singleExon "FALSE"
chr16	transdecoder	three_prime_UTR	29810232	29811125	.	+	.	transcript_id "DNTX_00087039";transcript_type "protein_coding";transcript_biotype "protein_coding";gene_id "XLOC_011003";gene_name "MAZ";class_code "=";oId "Pancreas_00127586";is.last "FALSE";is.first "FALSE";is.singleExon "FALSE"
chr16	StringTie	transcript	29808093	29808935	.	+	.	transcript_id "DNTX_00088450";transcript_type "noncoding";transcript_biotype "noncoding";gene_id "XLOC_011003";gene_name "MAZ";class_code "=";oId "RPE_Fetal.Tissue_00245184";is.last "FALSE";is.first "FALSE";is.singleExon "FALSE"
chr16	StringTie	exon	29808093	29808293	.	+	.	transcript_id "DNTX_00088450";transcript_type "noncoding";transcript_biotype "noncoding";exon_number "1";gene_id "XLOC_011003";gene_name "MAZ";class_code "=";oId "RPE_Fetal.Tissue_00245184";is.last "FALSE";is.first "TRUE";is.singleExon "FALSE"
chr16	StringTie	exon	29808570	29808935	.	+	.	transcript_id "DNTX_00088450";transcript_type "noncoding";transcript_biotype "noncoding";exon_number "2";gene_id "XLOC_011003";gene_name "MAZ";class_code "=";oId "RPE_Fetal.Tissue_00245184";is.last "TRUE";is.first "FALSE";is.singleExon "FALSE"
chr16	transdecoder	transcript	29808146	29811128	.	+	.	transcript_id "DNTX_00099564";transcript_type "protein_coding";transcript_biotype "protein_coding";gene_id "XLOC_011003";gene_name "MAZ";class_code "=";oId "Cells-Transformedfibroblasts_00114637";is.last "FALSE";is.first "FALSE";is.singleExon "FALSE"
chr16	transdecoder	exon	29808146	29808293	.	+	.	transcript_id "DNTX_00099564";transcript_type "protein_coding";transcript_biotype "protein_coding";exon_number "1";gene_id "XLOC_011003";gene_name "MAZ";class_code "=";oId "Cells-Transformedfibroblasts_00114637";is.last "FALSE";is.first "TRUE";is.singleExon "FALSE"
chr16	transdecoder	exon	29808570	29808741	.	+	.	transcript_id "DNTX_00099564";transcript_type "protein_coding";transcript_biotype "protein_coding";exon_number "2";gene_id "XLOC_011003";gene_name "MAZ";class_code "=";oId "Cells-Transformedfibroblasts_00114637";is.last "FALSE";is.first "FALSE";is.singleExon "FALSE"
chr16	transdecoder	exon	29809540	29809771	.	+	.	transcript_id "DNTX_00099564";transcript_type "protein_coding";transcript_biotype "protein_coding";exon_number "3";gene_id "XLOC_011003";gene_name "MAZ";class_code "=";oId "Cells-Transformedfibroblasts_00114637";is.last "FALSE";is.first "FALSE";is.singleExon "FALSE"
chr16	transdecoder	exon	29810088	29811128	.	+	.	transcript_id "DNTX_00099564";transcript_type "protein_coding";transcript_biotype "protein_coding";exon_number "4";gene_id "XLOC_011003";gene_name "MAZ";class_code "=";oId "Cells-Transformedfibroblasts_00114637";is.last "TRUE";is.first "FALSE";is.singleExon "FALSE"
chr16	transdecoder	five_prime_UTR	29808146	29808293	.	+	.	transcript_id "DNTX_00099564";transcript_type "protein_coding";transcript_biotype "protein_coding";gene_id "XLOC_011003";gene_name "MAZ";class_code "=";oId "Cells-Transformedfibroblasts_00114637";is.last "FALSE";is.first "TRUE";is.singleExon "FALSE"
chr16	transdecoder	five_prime_UTR	29808570	29808659	.	+	.	transcript_id "DNTX_00099564";transcript_type "protein_coding";transcript_biotype "protein_coding";gene_id "XLOC_011003";gene_name "MAZ";class_code "=";oId "Cells-Transformedfibroblasts_00114637";is.last "FALSE";is.first "FALSE";is.singleExon "FALSE"
chr16	transdecoder	start_codon	29808660	29808662	.	+	0	transcript_id "DNTX_00099564";transcript_type "protein_coding";transcript_biotype "protein_coding";gene_id "XLOC_011003";gene_name "MAZ";class_code "=";oId "Cells-Transformedfibroblasts_00114637";is.last "FALSE";is.first "FALSE";is.singleExon "FALSE"
chr16	transdecoder	CDS	29808660	29808741	.	+	0	transcript_id "DNTX_00099564";transcript_type "protein_coding";transcript_biotype "protein_coding";gene_id "XLOC_011003";gene_name "MAZ";class_code "=";oId "Cells-Transformedfibroblasts_00114637";is.last "FALSE";is.first "FALSE";is.singleExon "FALSE"
chr16	transdecoder	CDS	29809540	29809739	.	+	2	transcript_id "DNTX_00099564";transcript_type "protein_coding";transcript_biotype "protein_coding";gene_id "XLOC_011003";gene_name "MAZ";class_code "=";oId "Cells-Transformedfibroblasts_00114637";is.last "FALSE";is.first "FALSE";is.singleExon "FALSE"
chr16	transdecoder	stop_codon	29809740	29809742	.	+	0	transcript_id "DNTX_00099564";transcript_type "protein_coding";transcript_biotype "protein_coding";gene_id "XLOC_011003";gene_name "MAZ";class_code "=";oId "Cells-Transformedfibroblasts_00114637";is.last "FALSE";is.first "FALSE";is.singleExon "FALSE"
chr16	transdecoder	three_prime_UTR	29809743	29809771	.	+	.	transcript_id "DNTX_00099564";transcript_type "protein_coding";transcript_biotype "protein_coding";gene_id "XLOC_011003";gene_name "MAZ";class_code "=";oId "Cells-Transformedfibroblasts_00114637";is.last "FALSE";is.first "FALSE";is.singleExon "FALSE"
chr16	transdecoder	three_prime_UTR	29810088	29811128	.	+	.	transcript_id "DNTX_00099564";transcript_type "protein_coding";transcript_biotype "protein_coding";gene_id "XLOC_011003";gene_name "MAZ";class_code "=";oId "Cells-Transformedfibroblasts_00114637";is.last "TRUE";is.first "FALSE";is.singleExon "FALSE"
chr16	StringTie	transcript	29808420	29811067	.	+	.	transcript_id "DNTX_00088452";transcript_type "noncoding";transcript_biotype "noncoding";gene_id "XLOC_011003";gene_name "MAZ";class_code "=";oId "RPE_Fetal.Tissue_00245185";is.last "FALSE";is.first "FALSE";is.singleExon "FALSE"
chr16	StringTie	exon	29808420	29808741	.	+	.	transcript_id "DNTX_00088452";transcript_type "noncoding";transcript_biotype "noncoding";exon_number "1";gene_id "XLOC_011003";gene_name "MAZ";class_code "=";oId "RPE_Fetal.Tissue_00245185";is.last "FALSE";is.first "TRUE";is.singleExon "FALSE"
chr16	StringTie	exon	29810077	29811067	.	+	.	transcript_id "DNTX_00088452";transcript_type "noncoding";transcript_biotype "noncoding";exon_number "2";gene_id "XLOC_011003";gene_name "MAZ";class_code "=";oId "RPE_Fetal.Tissue_00245185";is.last "TRUE";is.first "FALSE";is.singleExon "FALSE"
chr16	transdecoder	gene	29806642	29848296	.	+	.	gene_id "XLOC_011003";gene_name "MVP";is.last "FALSE";is.first "FALSE";is.singleExon "FALSE"
chr16	transdecoder	transcript	29806642	29848034	.	+	.	transcript_id "DNTX_00098459";transcript_type "protein_coding";transcript_biotype "protein_coding";gene_id "XLOC_011003";gene_name "MVP";class_code "j";oId "Pituitary_00178467";is.last "FALSE";is.first "FALSE";is.singleExon "FALSE"
chr16	transdecoder	exon	29806642	29806893	.	+	.	transcript_id "DNTX_00098459";transcript_type "protein_coding";transcript_biotype "protein_coding";exon_number "1";gene_id "XLOC_011003";gene_name "MVP";class_code "j";oId "Pituitary_00178467";is.last "FALSE";novel_exon_id "nvl_exon77379";novel_exon_type "novel_TSS";is.first "TRUE";is.singleExon "FALSE"
chr16	transdecoder	exon	29806978	29807885	.	+	.	transcript_id "DNTX_00098459";transcript_type "protein_coding";transcript_biotype "protein_coding";exon_number "2";gene_id "XLOC_011003";gene_name "MVP";class_code "j";oId "Pituitary_00178467";is.last "FALSE";novel_exon_id "nvl_exon77403";novel_exon_type "RI";is.first "FALSE";is.singleExon "FALSE"
chr16	transdecoder	exon	29808230	29808293	.	+	.	transcript_id "DNTX_00098459";transcript_type "protein_coding";transcript_biotype "protein_coding";exon_number "3";gene_id "XLOC_011003";gene_name "MVP";class_code "j";oId "Pituitary_00178467";is.last "FALSE";is.first "FALSE";is.singleExon "FALSE"
chr16	transdecoder	exon	29808570	29808741	.	+	.	transcript_id "DNTX_00098459";transcript_type "protein_coding";transcript_biotype "protein_coding";exon_number "4";gene_id "XLOC_011003";gene_name "MVP";class_code "j";oId "Pituitary_00178467";is.last "FALSE";is.first "FALSE";is.singleExon "FALSE"
chr16	transdecoder	exon	29809540	29809764	.	+	.	transcript_id "DNTX_00098459";transcript_type "protein_coding";transcript_biotype "protein_coding";exon_number "5";gene_id "XLOC_011003";gene_name "MVP";class_code "j";oId "Pituitary_00178467";is.last "FALSE";is.first "FALSE";is.singleExon "FALSE"
chr16	transdecoder	exon	29810077	29811616	.	+	.	transcript_id "DNTX_00098459";transcript_type "protein_coding";transcript_biotype "protein_coding";exon_number "6";gene_id "XLOC_011003";gene_name "MVP";class_code "j";oId "Pituitary_00178467";is.last "FALSE";novel_exon_id "nvl_exon77388";novel_exon_type "RI";is.first "FALSE";is.singleExon "FALSE"
chr16	transdecoder	exon	29811969	29812323	.	+	.	transcript_id "DNTX_00098459";transcript_type "protein_coding";transcript_biotype "protein_coding";exon_number "7";gene_id "XLOC_011003";gene_name "MVP";class_code "j";oId "Pituitary_00178467";is.last "FALSE";novel_exon_id "nvl_exon77404";novel_exon_type "RI";is.first "FALSE";is.singleExon "FALSE"
chr16	transdecoder	exon	29812990	29813933	.	+	.	transcript_id "DNTX_00098459";transcript_type "protein_coding";transcript_biotype "protein_coding";exon_number "8";gene_id "XLOC_011003";gene_name "MVP";class_code "j";oId "Pituitary_00178467";is.last "FALSE";is.first "FALSE";is.singleExon "FALSE"
chr16	transdecoder	exon	29814333	29814463	.	+	.	transcript_id "DNTX_00098459";transcript_type "protein_coding";transcript_biotype "protein_coding";exon_number "9";gene_id "XLOC_011003";gene_name "MVP";class_code "j";oId "Pituitary_00178467";is.last "FALSE";is.first "FALSE";is.singleExon "FALSE"
chr16	transdecoder	exon	29815834	29817007	.	+	.	transcript_id "DNTX_00098459";transcript_type "protein_coding";transcript_biotype "protein_coding";exon_number "10";gene_id "XLOC_011003";gene_name "MVP";class_code "j";oId "Pituitary_00178467";is.last "FALSE";novel_exon_id "nvl_exon77405";novel_exon_type "RI";is.first "FALSE";is.singleExon "FALSE"
chr16	transdecoder	exon	29817210	29817292	.	+	.	transcript_id "DNTX_00098459";transcript_type "protein_coding";transcript_biotype "protein_coding";exon_number "11";gene_id "XLOC_011003";gene_name "MVP";class_code "j";oId "Pituitary_00178467";is.last "FALSE";is.first "FALSE";is.singleExon "FALSE"
chr16	transdecoder	exon	29819555	29820510	.	+	.	transcript_id "DNTX_00098459";transcript_type "protein_coding";transcript_biotype "protein_coding";exon_number "12";gene_id "XLOC_011003";gene_name "MVP";class_code "j";oId "Pituitary_00178467";is.last "FALSE";novel_exon_id "nvl_exon77406";novel_exon_type "RI";is.first "FALSE";is.singleExon "FALSE"
chr16	transdecoder	exon	29830515	29830674	.	+	.	transcript_id "DNTX_00098459";transcript_type "protein_coding";transcript_biotype "protein_coding";exon_number "13";gene_id "XLOC_011003";gene_name "MVP";class_code "j";oId "Pituitary_00178467";is.last "FALSE";is.first "FALSE";is.singleExon "FALSE"
chr16	transdecoder	exon	29830878	29831073	.	+	.	transcript_id "DNTX_00098459";transcript_type "protein_coding";transcript_biotype "protein_coding";exon_number "14";gene_id "XLOC_011003";gene_name "MVP";class_code "j";oId "Pituitary_00178467";is.last "FALSE";is.first "FALSE";is.singleExon "FALSE"
chr16	transdecoder	exon	29833733	29833856	.	+	.	transcript_id "DNTX_00098459";transcript_type "protein_coding";transcript_biotype "protein_coding";exon_number "15";gene_id "XLOC_011003";gene_name "MVP";class_code "j";oId "Pituitary_00178467";is.last "FALSE";is.first "FALSE";is.singleExon "FALSE"
chr16	transdecoder	exon	29833935	29834066	.	+	.	transcript_id "DNTX_00098459";transcript_type "protein_coding";transcript_biotype "protein_coding";exon_number "16";gene_id "XLOC_011003";gene_name "MVP";class_code "j";oId "Pituitary_00178467";is.last "FALSE";is.first "FALSE";is.singleExon "FALSE"
chr16	transdecoder	exon	29835704	29835798	.	+	.	transcript_id "DNTX_00098459";transcript_type "protein_coding";transcript_biotype "protein_coding";exon_number "17";gene_id "XLOC_011003";gene_name "MVP";class_code "j";oId "Pituitary_00178467";is.last "FALSE";is.first "FALSE";is.singleExon "FALSE"
chr16	transdecoder	exon	29836722	29836958	.	+	.	transcript_id "DNTX_00098459";transcript_type "protein_coding";transcript_biotype "protein_coding";exon_number "18";gene_id "XLOC_011003";gene_name "MVP";class_code "j";oId "Pituitary_00178467";is.last "FALSE";is.first "FALSE";is.singleExon "FALSE"
chr16	transdecoder	exon	29840178	29840459	.	+	.	transcript_id "DNTX_00098459";transcript_type "protein_coding";transcript_biotype "protein_coding";exon_number "19";gene_id "XLOC_011003";gene_name "MVP";class_code "j";oId "Pituitary_00178467";is.last "FALSE";is.first "FALSE";is.singleExon "FALSE"
chr16	transdecoder	exon	29841596	29841840	.	+	.	transcript_id "DNTX_00098459";transcript_type "protein_coding";transcript_biotype "protein_coding";exon_number "20";gene_id "XLOC_011003";gene_name "MVP";class_code "j";oId "Pituitary_00178467";is.last "FALSE";is.first "FALSE";is.singleExon "FALSE"
chr16	transdecoder	exon	29841915	29842112	.	+	.	transcript_id "DNTX_00098459";transcript_type "protein_coding";transcript_biotype "protein_coding";exon_number "21";gene_id "XLOC_011003";gene_name "MVP";class_code "j";oId "Pituitary_00178467";is.last "FALSE";is.first "FALSE";is.singleExon "FALSE"
chr16	transdecoder	exon	29844493	29844879	.	+	.	transcript_id "DNTX_00098459";transcript_type "protein_coding";transcript_biotype "protein_coding";exon_number "22";gene_id "XLOC_011003";gene_name "MVP";class_code "j";oId "Pituitary_00178467";is.last "FALSE";is.first "FALSE";is.singleExon "FALSE"
chr16	transdecoder	exon	29845863	29845979	.	+	.	transcript_id "DNTX_00098459";transcript_type "protein_coding";transcript_biotype "protein_coding";exon_number "23";gene_id "XLOC_011003";gene_name "MVP";class_code "j";oId "Pituitary_00178467";is.last "FALSE";is.first "FALSE";is.singleExon "FALSE"
chr16	transdecoder	exon	29846158	29846284	.	+	.	transcript_id "DNTX_00098459";transcript_type "protein_coding";transcript_biotype "protein_coding";exon_number "24";gene_id "XLOC_011003";gene_name "MVP";class_code "j";oId "Pituitary_00178467";is.last "FALSE";is.first "FALSE";is.singleExon "FALSE"
chr16	transdecoder	exon	29847197	29847385	.	+	.	transcript_id "DNTX_00098459";transcript_type "protein_coding";transcript_biotype "protein_coding";exon_number "25";gene_id "XLOC_011003";gene_name "MVP";class_code "j";oId "Pituitary_00178467";is.last "FALSE";is.first "FALSE";is.singleExon "FALSE"
chr16	transdecoder	exon	29847762	29848034	.	+	.	transcript_id "DNTX_00098459";transcript_type "protein_coding";transcript_biotype "protein_coding";exon_number "26";gene_id "XLOC_011003";gene_name "MVP";class_code "j";oId "Pituitary_00178467";is.last "TRUE";novel_exon_id "nvl_exon77407";novel_exon_type "novel_TES";is.first "FALSE";is.singleExon "FALSE"
chr16	transdecoder	five_prime_UTR	29806642	29806893	.	+	.	transcript_id "DNTX_00098459";transcript_type "protein_coding";transcript_biotype "protein_coding";gene_id "XLOC_011003";gene_name "MVP";class_code "j";oId "Pituitary_00178467";is.last "FALSE";novel_exon_id "nvl_exon77379";novel_exon_type "novel_TSS";is.first "TRUE";is.singleExon "FALSE"
chr16	transdecoder	five_prime_UTR	29806978	29807885	.	+	.	transcript_id "DNTX_00098459";transcript_type "protein_coding";transcript_biotype "protein_coding";gene_id "XLOC_011003";gene_name "MVP";class_code "j";oId "Pituitary_00178467";is.last "FALSE";novel_exon_id "nvl_exon77403";novel_exon_type "RI";is.first "FALSE";is.singleExon "FALSE"
chr16	transdecoder	five_prime_UTR	29808230	29808293	.	+	.	transcript_id "DNTX_00098459";transcript_type "protein_coding";transcript_biotype "protein_coding";gene_id "XLOC_011003";gene_name "MVP";class_code "j";oId "Pituitary_00178467";is.last "FALSE";is.first "FALSE";is.singleExon "FALSE"
chr16	transdecoder	five_prime_UTR	29808570	29808741	.	+	.	transcript_id "DNTX_00098459";transcript_type "protein_coding";transcript_biotype "protein_coding";gene_id "XLOC_011003";gene_name "MVP";class_code "j";oId "Pituitary_00178467";is.last "FALSE";is.first "FALSE";is.singleExon "FALSE"
chr16	transdecoder	five_prime_UTR	29809540	29809764	.	+	.	transcript_id "DNTX_00098459";transcript_type "protein_coding";transcript_biotype "protein_coding";gene_id "XLOC_011003";gene_name "MVP";class_code "j";oId "Pituitary_00178467";is.last "FALSE";is.first "FALSE";is.singleExon "FALSE"
chr16	transdecoder	five_prime_UTR	29810077	29811616	.	+	.	transcript_id "DNTX_00098459";transcript_type "protein_coding";transcript_biotype "protein_coding";gene_id "XLOC_011003";gene_name "MVP";class_code "j";oId "Pituitary_00178467";is.last "FALSE";novel_exon_id "nvl_exon77388";novel_exon_type "RI";is.first "FALSE";is.singleExon "FALSE"
chr16	transdecoder	five_prime_UTR	29811969	29812323	.	+	.	transcript_id "DNTX_00098459";transcript_type "protein_coding";transcript_biotype "protein_coding";gene_id "XLOC_011003";gene_name "MVP";class_code "j";oId "Pituitary_00178467";is.last "FALSE";novel_exon_id "nvl_exon77404";novel_exon_type "RI";is.first "FALSE";is.singleExon "FALSE"
chr16	transdecoder	five_prime_UTR	29812990	29813933	.	+	.	transcript_id "DNTX_00098459";transcript_type "protein_coding";transcript_biotype "protein_coding";gene_id "XLOC_011003";gene_name "MVP";class_code "j";oId "Pituitary_00178467";is.last "FALSE";is.first "FALSE";is.singleExon "FALSE"
chr16	transdecoder	five_prime_UTR	29814333	29814463	.	+	.	transcript_id "DNTX_00098459";transcript_type "protein_coding";transcript_biotype "protein_coding";gene_id "XLOC_011003";gene_name "MVP";class_code "j";oId "Pituitary_00178467";is.last "FALSE";is.first "FALSE";is.singleExon "FALSE"
chr16	transdecoder	five_prime_UTR	29815834	29817007	.	+	.	transcript_id "DNTX_00098459";transcript_type "protein_coding";transcript_biotype "protein_coding";gene_id "XLOC_011003";gene_name "MVP";class_code "j";oId "Pituitary_00178467";is.last "FALSE";novel_exon_id "nvl_exon77405";novel_exon_type "RI";is.first "FALSE";is.singleExon "FALSE"
chr16	transdecoder	five_prime_UTR	29817210	29817292	.	+	.	transcript_id "DNTX_00098459";transcript_type "protein_coding";transcript_biotype "protein_coding";gene_id "XLOC_011003";gene_name "MVP";class_code "j";oId "Pituitary_00178467";is.last "FALSE";is.first "FALSE";is.singleExon "FALSE"
chr16	transdecoder	five_prime_UTR	29819555	29820510	.	+	.	transcript_id "DNTX_00098459";transcript_type "protein_coding";transcript_biotype "protein_coding";gene_id "XLOC_011003";gene_name "MVP";class_code "j";oId "Pituitary_00178467";is.last "FALSE";novel_exon_id "nvl_exon77406";novel_exon_type "RI";is.first "FALSE";is.singleExon "FALSE"
chr16	transdecoder	five_prime_UTR	29830515	29830549	.	+	.	transcript_id "DNTX_00098459";transcript_type "protein_coding";transcript_biotype "protein_coding";gene_id "XLOC_011003";gene_name "MVP";class_code "j";oId "Pituitary_00178467";is.last "FALSE";is.first "FALSE";is.singleExon "FALSE"
chr16	transdecoder	start_codon	29830550	29830552	.	+	0	transcript_id "DNTX_00098459";transcript_type "protein_coding";transcript_biotype "protein_coding";gene_id "XLOC_011003";gene_name "MVP";class_code "j";oId "Pituitary_00178467";is.last "FALSE";is.first "FALSE";is.singleExon "FALSE"
chr16	transdecoder	CDS	29830550	29830674	.	+	0	transcript_id "DNTX_00098459";transcript_type "protein_coding";transcript_biotype "protein_coding";gene_id "XLOC_011003";gene_name "MVP";class_code "j";oId "Pituitary_00178467";is.last "FALSE";is.first "FALSE";is.singleExon "FALSE"
chr16	transdecoder	CDS	29830878	29831073	.	+	1	transcript_id "DNTX_00098459";transcript_type "protein_coding";transcript_biotype "protein_coding";gene_id "XLOC_011003";gene_name "MVP";class_code "j";oId "Pituitary_00178467";is.last "FALSE";is.first "FALSE";is.singleExon "FALSE"
chr16	transdecoder	CDS	29833733	29833856	.	+	0	transcript_id "DNTX_00098459";transcript_type "protein_coding";transcript_biotype "protein_coding";gene_id "XLOC_011003";gene_name "MVP";class_code "j";oId "Pituitary_00178467";is.last "FALSE";is.first "FALSE";is.singleExon "FALSE"
chr16	transdecoder	CDS	29833935	29834066	.	+	2	transcript_id "DNTX_00098459";transcript_type "protein_coding";transcript_biotype "protein_coding";gene_id "XLOC_011003";gene_name "MVP";class_code "j";oId "Pituitary_00178467";is.last "FALSE";is.first "FALSE";is.singleExon "FALSE"
chr16	transdecoder	CDS	29835704	29835798	.	+	2	transcript_id "DNTX_00098459";transcript_type "protein_coding";transcript_biotype "protein_coding";gene_id "XLOC_011003";gene_name "MVP";class_code "j";oId "Pituitary_00178467";is.last "FALSE";is.first "FALSE";is.singleExon "FALSE"
chr16	transdecoder	CDS	29836722	29836958	.	+	0	transcript_id "DNTX_00098459";transcript_type "protein_coding";transcript_biotype "protein_coding";gene_id "XLOC_011003";gene_name "MVP";class_code "j";oId "Pituitary_00178467";is.last "FALSE";is.first "FALSE";is.singleExon "FALSE"
chr16	transdecoder	CDS	29840178	29840459	.	+	0	transcript_id "DNTX_00098459";transcript_type "protein_coding";transcript_biotype "protein_coding";gene_id "XLOC_011003";gene_name "MVP";class_code "j";oId "Pituitary_00178467";is.last "FALSE";is.first "FALSE";is.singleExon "FALSE"
chr16	transdecoder	CDS	29841596	29841840	.	+	0	transcript_id "DNTX_00098459";transcript_type "protein_coding";transcript_biotype "protein_coding";gene_id "XLOC_011003";gene_name "MVP";class_code "j";oId "Pituitary_00178467";is.last "FALSE";is.first "FALSE";is.singleExon "FALSE"
chr16	transdecoder	CDS	29841915	29842112	.	+	1	transcript_id "DNTX_00098459";transcript_type "protein_coding";transcript_biotype "protein_coding";gene_id "XLOC_011003";gene_name "MVP";class_code "j";oId "Pituitary_00178467";is.last "FALSE";is.first "FALSE";is.singleExon "FALSE"
chr16	transdecoder	CDS	29844493	29844879	.	+	1	transcript_id "DNTX_00098459";transcript_type "protein_coding";transcript_biotype "protein_coding";gene_id "XLOC_011003";gene_name "MVP";class_code "j";oId "Pituitary_00178467";is.last "FALSE";is.first "FALSE";is.singleExon "FALSE"
chr16	transdecoder	CDS	29845863	29845979	.	+	1	transcript_id "DNTX_00098459";transcript_type "protein_coding";transcript_biotype "protein_coding";gene_id "XLOC_011003";gene_name "MVP";class_code "j";oId "Pituitary_00178467";is.last "FALSE";is.first "FALSE";is.singleExon "FALSE"
chr16	transdecoder	CDS	29846158	29846284	.	+	1	transcript_id "DNTX_00098459";transcript_type "protein_coding";transcript_biotype "protein_coding";gene_id "XLOC_011003";gene_name "MVP";class_code "j";oId "Pituitary_00178467";is.last "FALSE";is.first "FALSE";is.singleExon "FALSE"
chr16	transdecoder	CDS	29847197	29847385	.	+	0	transcript_id "DNTX_00098459";transcript_type "protein_coding";transcript_biotype "protein_coding";gene_id "XLOC_011003";gene_name "MVP";class_code "j";oId "Pituitary_00178467";is.last "FALSE";is.first "FALSE";is.singleExon "FALSE"
chr16	transdecoder	CDS	29847762	29847986	.	+	0	transcript_id "DNTX_00098459";transcript_type "protein_coding";transcript_biotype "protein_coding";gene_id "XLOC_011003";gene_name "MVP";class_code "j";oId "Pituitary_00178467";is.last "FALSE";is.first "FALSE";is.singleExon "FALSE"
chr16	transdecoder	stop_codon	29847987	29847989	.	+	0	transcript_id "DNTX_00098459";transcript_type "protein_coding";transcript_biotype "protein_coding";gene_id "XLOC_011003";gene_name "MVP";class_code "j";oId "Pituitary_00178467";is.last "FALSE";is.first "FALSE";is.singleExon "FALSE"
chr16	transdecoder	three_prime_UTR	29847990	29848034	.	+	.	transcript_id "DNTX_00098459";transcript_type "protein_coding";transcript_biotype "protein_coding";gene_id "XLOC_011003";gene_name "MVP";class_code "j";oId "Pituitary_00178467";is.last "FALSE";is.first "FALSE";is.singleExon "FALSE"
chr16	transdecoder	transcript	29807775	29848039	.	+	.	transcript_id "DNTX_00099080";transcript_type "protein_coding";transcript_biotype "protein_coding";gene_id "XLOC_011003";gene_name "MVP";class_code "k";oId "AdrenalGland_00123534";is.last "FALSE";is.first "FALSE";is.singleExon "FALSE"
chr16	transdecoder	exon	29807775	29807828	.	+	.	transcript_id "DNTX_00099080";transcript_type "protein_coding";transcript_biotype "protein_coding";exon_number "1";gene_id "XLOC_011003";gene_name "MVP";class_code "k";oId "AdrenalGland_00123534";is.last "FALSE";is.first "TRUE";is.singleExon "FALSE"
chr16	transdecoder	exon	29808230	29808293	.	+	.	transcript_id "DNTX_00099080";transcript_type "protein_coding";transcript_biotype "protein_coding";exon_number "2";gene_id "XLOC_011003";gene_name "MVP";class_code "k";oId "AdrenalGland_00123534";is.last "FALSE";is.first "FALSE";is.singleExon "FALSE"
chr16	transdecoder	exon	29808570	29808741	.	+	.	transcript_id "DNTX_00099080";transcript_type "protein_coding";transcript_biotype "protein_coding";exon_number "3";gene_id "XLOC_011003";gene_name "MVP";class_code "k";oId "AdrenalGland_00123534";is.last "FALSE";is.first "FALSE";is.singleExon "FALSE"
chr16	transdecoder	exon	29809540	29809764	.	+	.	transcript_id "DNTX_00099080";transcript_type "protein_coding";transcript_biotype "protein_coding";exon_number "4";gene_id "XLOC_011003";gene_name "MVP";class_code "k";oId "AdrenalGland_00123534";is.last "FALSE";is.first "FALSE";is.singleExon "FALSE"
chr16	transdecoder	exon	29810077	29817007	.	+	.	transcript_id "DNTX_00099080";transcript_type "protein_coding";transcript_biotype "protein_coding";exon_number "5";gene_id "XLOC_011003";gene_name "MVP";class_code "k";oId "AdrenalGland_00123534";is.last "FALSE";novel_exon_id "nvl_exon77408";novel_exon_type "RI";is.first "FALSE";is.singleExon "FALSE"
chr16	transdecoder	exon	29817210	29817292	.	+	.	transcript_id "DNTX_00099080";transcript_type "protein_coding";transcript_biotype "protein_coding";exon_number "6";gene_id "XLOC_011003";gene_name "MVP";class_code "k";oId "AdrenalGland_00123534";is.last "FALSE";is.first "FALSE";is.singleExon "FALSE"
chr16	transdecoder	exon	29819555	29820510	.	+	.	transcript_id "DNTX_00099080";transcript_type "protein_coding";transcript_biotype "protein_coding";exon_number "7";gene_id "XLOC_011003";gene_name "MVP";class_code "k";oId "AdrenalGland_00123534";is.last "FALSE";novel_exon_id "nvl_exon77406";novel_exon_type "RI";is.first "FALSE";is.singleExon "FALSE"
chr16	transdecoder	exon	29830474	29830674	.	+	.	transcript_id "DNTX_00099080";transcript_type "protein_coding";transcript_biotype "protein_coding";exon_number "8";gene_id "XLOC_011003";gene_name "MVP";class_code "k";oId "AdrenalGland_00123534";is.last "FALSE";is.first "FALSE";is.singleExon "FALSE"
chr16	transdecoder	exon	29830878	29831073	.	+	.	transcript_id "DNTX_00099080";transcript_type "protein_coding";transcript_biotype "protein_coding";exon_number "9";gene_id "XLOC_011003";gene_name "MVP";class_code "k";oId "AdrenalGland_00123534";is.last "FALSE";is.first "FALSE";is.singleExon "FALSE"
chr16	transdecoder	exon	29833733	29833856	.	+	.	transcript_id "DNTX_00099080";transcript_type "protein_coding";transcript_biotype "protein_coding";exon_number "10";gene_id "XLOC_011003";gene_name "MVP";class_code "k";oId "AdrenalGland_00123534";is.last "FALSE";is.first "FALSE";is.singleExon "FALSE"
chr16	transdecoder	exon	29833935	29834066	.	+	.	transcript_id "DNTX_00099080";transcript_type "protein_coding";transcript_biotype "protein_coding";exon_number "11";gene_id "XLOC_011003";gene_name "MVP";class_code "k";oId "AdrenalGland_00123534";is.last "FALSE";is.first "FALSE";is.singleExon "FALSE"
chr16	transdecoder	exon	29835704	29835798	.	+	.	transcript_id "DNTX_00099080";transcript_type "protein_coding";transcript_biotype "protein_coding";exon_number "12";gene_id "XLOC_011003";gene_name "MVP";class_code "k";oId "AdrenalGland_00123534";is.last "FALSE";is.first "FALSE";is.singleExon "FALSE"
chr16	transdecoder	exon	29836722	29836958	.	+	.	transcript_id "DNTX_00099080";transcript_type "protein_coding";transcript_biotype "protein_coding";exon_number "13";gene_id "XLOC_011003";gene_name "MVP";class_code "k";oId "AdrenalGland_00123534";is.last "FALSE";is.first "FALSE";is.singleExon "FALSE"
chr16	transdecoder	exon	29840178	29840459	.	+	.	transcript_id "DNTX_00099080";transcript_type "protein_coding";transcript_biotype "protein_coding";exon_number "14";gene_id "XLOC_011003";gene_name "MVP";class_code "k";oId "AdrenalGland_00123534";is.last "FALSE";is.first "FALSE";is.singleExon "FALSE"
chr16	transdecoder	exon	29841596	29841840	.	+	.	transcript_id "DNTX_00099080";transcript_type "protein_coding";transcript_biotype "protein_coding";exon_number "15";gene_id "XLOC_011003";gene_name "MVP";class_code "k";oId "AdrenalGland_00123534";is.last "FALSE";is.first "FALSE";is.singleExon "FALSE"
chr16	transdecoder	exon	29841915	29842112	.	+	.	transcript_id "DNTX_00099080";transcript_type "protein_coding";transcript_biotype "protein_coding";exon_number "16";gene_id "XLOC_011003";gene_name "MVP";class_code "k";oId "AdrenalGland_00123534";is.last "FALSE";is.first "FALSE";is.singleExon "FALSE"
chr16	transdecoder	exon	29844493	29844879	.	+	.	transcript_id "DNTX_00099080";transcript_type "protein_coding";transcript_biotype "protein_coding";exon_number "17";gene_id "XLOC_011003";gene_name "MVP";class_code "k";oId "AdrenalGland_00123534";is.last "FALSE";is.first "FALSE";is.singleExon "FALSE"
chr16	transdecoder	exon	29845863	29845979	.	+	.	transcript_id "DNTX_00099080";transcript_type "protein_coding";transcript_biotype "protein_coding";exon_number "18";gene_id "XLOC_011003";gene_name "MVP";class_code "k";oId "AdrenalGland_00123534";is.last "FALSE";is.first "FALSE";is.singleExon "FALSE"
chr16	transdecoder	exon	29846158	29846284	.	+	.	transcript_id "DNTX_00099080";transcript_type "protein_coding";transcript_biotype "protein_coding";exon_number "19";gene_id "XLOC_011003";gene_name "MVP";class_code "k";oId "AdrenalGland_00123534";is.last "FALSE";is.first "FALSE";is.singleExon "FALSE"
chr16	transdecoder	exon	29847197	29847385	.	+	.	transcript_id "DNTX_00099080";transcript_type "protein_coding";transcript_biotype "protein_coding";exon_number "20";gene_id "XLOC_011003";gene_name "MVP";class_code "k";oId "AdrenalGland_00123534";is.last "FALSE";is.first "FALSE";is.singleExon "FALSE"
chr16	transdecoder	exon	29847762	29848039	.	+	.	transcript_id "DNTX_00099080";transcript_type "protein_coding";transcript_biotype "protein_coding";exon_number "21";gene_id "XLOC_011003";gene_name "MVP";class_code "k";oId "AdrenalGland_00123534";is.last "TRUE";is.first "FALSE";is.singleExon "FALSE"
chr16	transdecoder	five_prime_UTR	29807775	29807828	.	+	.	transcript_id "DNTX_00099080";transcript_type "protein_coding";transcript_biotype "protein_coding";gene_id "XLOC_011003";gene_name "MVP";class_code "k";oId "AdrenalGland_00123534";is.last "FALSE";is.first "TRUE";is.singleExon "FALSE"
chr16	transdecoder	five_prime_UTR	29808230	29808293	.	+	.	transcript_id "DNTX_00099080";transcript_type "protein_coding";transcript_biotype "protein_coding";gene_id "XLOC_011003";gene_name "MVP";class_code "k";oId "AdrenalGland_00123534";is.last "FALSE";is.first "FALSE";is.singleExon "FALSE"
chr16	transdecoder	five_prime_UTR	29808570	29808741	.	+	.	transcript_id "DNTX_00099080";transcript_type "protein_coding";transcript_biotype "protein_coding";gene_id "XLOC_011003";gene_name "MVP";class_code "k";oId "AdrenalGland_00123534";is.last "FALSE";is.first "FALSE";is.singleExon "FALSE"
chr16	transdecoder	five_prime_UTR	29809540	29809764	.	+	.	transcript_id "DNTX_00099080";transcript_type "protein_coding";transcript_biotype "protein_coding";gene_id "XLOC_011003";gene_name "MVP";class_code "k";oId "AdrenalGland_00123534";is.last "FALSE";is.first "FALSE";is.singleExon "FALSE"
chr16	transdecoder	five_prime_UTR	29810077	29817007	.	+	.	transcript_id "DNTX_00099080";transcript_type "protein_coding";transcript_biotype "protein_coding";gene_id "XLOC_011003";gene_name "MVP";class_code "k";oId "AdrenalGland_00123534";is.last "FALSE";novel_exon_id "nvl_exon77408";novel_exon_type "RI";is.first "FALSE";is.singleExon "FALSE"
chr16	transdecoder	five_prime_UTR	29817210	29817292	.	+	.	transcript_id "DNTX_00099080";transcript_type "protein_coding";transcript_biotype "protein_coding";gene_id "XLOC_011003";gene_name "MVP";class_code "k";oId "AdrenalGland_00123534";is.last "FALSE";is.first "FALSE";is.singleExon "FALSE"
chr16	transdecoder	five_prime_UTR	29819555	29820510	.	+	.	transcript_id "DNTX_00099080";transcript_type "protein_coding";transcript_biotype "protein_coding";gene_id "XLOC_011003";gene_name "MVP";class_code "k";oId "AdrenalGland_00123534";is.last "FALSE";novel_exon_id "nvl_exon77406";novel_exon_type "RI";is.first "FALSE";is.singleExon "FALSE"
chr16	transdecoder	five_prime_UTR	29830474	29830549	.	+	.	transcript_id "DNTX_00099080";transcript_type "protein_coding";transcript_biotype "protein_coding";gene_id "XLOC_011003";gene_name "MVP";class_code "k";oId "AdrenalGland_00123534";is.last "FALSE";is.first "FALSE";is.singleExon "FALSE"
chr16	transdecoder	start_codon	29830550	29830552	.	+	0	transcript_id "DNTX_00099080";transcript_type "protein_coding";transcript_biotype "protein_coding";gene_id "XLOC_011003";gene_name "MVP";class_code "k";oId "AdrenalGland_00123534";is.last "FALSE";is.first "FALSE";is.singleExon "FALSE"
chr16	transdecoder	CDS	29830550	29830674	.	+	0	transcript_id "DNTX_00099080";transcript_type "protein_coding";transcript_biotype "protein_coding";gene_id "XLOC_011003";gene_name "MVP";class_code "k";oId "AdrenalGland_00123534";is.last "FALSE";is.first "FALSE";is.singleExon "FALSE"
chr16	transdecoder	CDS	29830878	29831073	.	+	1	transcript_id "DNTX_00099080";transcript_type "protein_coding";transcript_biotype "protein_coding";gene_id "XLOC_011003";gene_name "MVP";class_code "k";oId "AdrenalGland_00123534";is.last "FALSE";is.first "FALSE";is.singleExon "FALSE"
chr16	transdecoder	CDS	29833733	29833856	.	+	0	transcript_id "DNTX_00099080";transcript_type "protein_coding";transcript_biotype "protein_coding";gene_id "XLOC_011003";gene_name "MVP";class_code "k";oId "AdrenalGland_00123534";is.last "FALSE";is.first "FALSE";is.singleExon "FALSE"
chr16	transdecoder	CDS	29833935	29834066	.	+	2	transcript_id "DNTX_00099080";transcript_type "protein_coding";transcript_biotype "protein_coding";gene_id "XLOC_011003";gene_name "MVP";class_code "k";oId "AdrenalGland_00123534";is.last "FALSE";is.first "FALSE";is.singleExon "FALSE"
chr16	transdecoder	CDS	29835704	29835798	.	+	2	transcript_id "DNTX_00099080";transcript_type "protein_coding";transcript_biotype "protein_coding";gene_id "XLOC_011003";gene_name "MVP";class_code "k";oId "AdrenalGland_00123534";is.last "FALSE";is.first "FALSE";is.singleExon "FALSE"
chr16	transdecoder	CDS	29836722	29836958	.	+	0	transcript_id "DNTX_00099080";transcript_type "protein_coding";transcript_biotype "protein_coding";gene_id "XLOC_011003";gene_name "MVP";class_code "k";oId "AdrenalGland_00123534";is.last "FALSE";is.first "FALSE";is.singleExon "FALSE"
chr16	transdecoder	CDS	29840178	29840459	.	+	0	transcript_id "DNTX_00099080";transcript_type "protein_coding";transcript_biotype "protein_coding";gene_id "XLOC_011003";gene_name "MVP";class_code "k";oId "AdrenalGland_00123534";is.last "FALSE";is.first "FALSE";is.singleExon "FALSE"
chr16	transdecoder	CDS	29841596	29841840	.	+	0	transcript_id "DNTX_00099080";transcript_type "protein_coding";transcript_biotype "protein_coding";gene_id "XLOC_011003";gene_name "MVP";class_code "k";oId "AdrenalGland_00123534";is.last "FALSE";is.first "FALSE";is.singleExon "FALSE"
chr16	transdecoder	CDS	29841915	29842112	.	+	1	transcript_id "DNTX_00099080";transcript_type "protein_coding";transcript_biotype "protein_coding";gene_id "XLOC_011003";gene_name "MVP";class_code "k";oId "AdrenalGland_00123534";is.last "FALSE";is.first "FALSE";is.singleExon "FALSE"
chr16	transdecoder	CDS	29844493	29844879	.	+	1	transcript_id "DNTX_00099080";transcript_type "protein_coding";transcript_biotype "protein_coding";gene_id "XLOC_011003";gene_name "MVP";class_code "k";oId "AdrenalGland_00123534";is.last "FALSE";is.first "FALSE";is.singleExon "FALSE"
chr16	transdecoder	CDS	29845863	29845979	.	+	1	transcript_id "DNTX_00099080";transcript_type "protein_coding";transcript_biotype "protein_coding";gene_id "XLOC_011003";gene_name "MVP";class_code "k";oId "AdrenalGland_00123534";is.last "FALSE";is.first "FALSE";is.singleExon "FALSE"
chr16	transdecoder	CDS	29846158	29846284	.	+	1	transcript_id "DNTX_00099080";transcript_type "protein_coding";transcript_biotype "protein_coding";gene_id "XLOC_011003";gene_name "MVP";class_code "k";oId "AdrenalGland_00123534";is.last "FALSE";is.first "FALSE";is.singleExon "FALSE"
chr16	transdecoder	CDS	29847197	29847385	.	+	0	transcript_id "DNTX_00099080";transcript_type "protein_coding";transcript_biotype "protein_coding";gene_id "XLOC_011003";gene_name "MVP";class_code "k";oId "AdrenalGland_00123534";is.last "FALSE";is.first "FALSE";is.singleExon "FALSE"
chr16	transdecoder	CDS	29847762	29847986	.	+	0	transcript_id "DNTX_00099080";transcript_type "protein_coding";transcript_biotype "protein_coding";gene_id "XLOC_011003";gene_name "MVP";class_code "k";oId "AdrenalGland_00123534";is.last "FALSE";is.first "FALSE";is.singleExon "FALSE"
chr16	transdecoder	stop_codon	29847987	29847989	.	+	0	transcript_id "DNTX_00099080";transcript_type "protein_coding";transcript_biotype "protein_coding";gene_id "XLOC_011003";gene_name "MVP";class_code "k";oId "AdrenalGland_00123534";is.last "FALSE";is.first "FALSE";is.singleExon "FALSE"
chr16	transdecoder	three_prime_UTR	29847990	29848039	.	+	.	transcript_id "DNTX_00099080";transcript_type "protein_coding";transcript_biotype "protein_coding";gene_id "XLOC_011003";gene_name "MVP";class_code "k";oId "AdrenalGland_00123534";is.last "FALSE";is.first "FALSE";is.singleExon "FALSE"
chr16	transdecoder	transcript	29807775	29848039	.	+	.	transcript_id "DNTX_00099846";transcript_type "protein_coding";transcript_biotype "protein_coding";gene_id "XLOC_011003";gene_name "MVP";class_code "k";oId "SmallIntestine-TerminalIleum_00156894";is.last "FALSE";is.first "FALSE";is.singleExon "FALSE"
chr16	transdecoder	exon	29807775	29807828	.	+	.	transcript_id "DNTX_00099846";transcript_type "protein_coding";transcript_biotype "protein_coding";exon_number "1";gene_id "XLOC_011003";gene_name "MVP";class_code "k";oId "SmallIntestine-TerminalIleum_00156894";is.last "FALSE";is.first "TRUE";is.singleExon "FALSE"
chr16	transdecoder	exon	29808230	29808293	.	+	.	transcript_id "DNTX_00099846";transcript_type "protein_coding";transcript_biotype "protein_coding";exon_number "2";gene_id "XLOC_011003";gene_name "MVP";class_code "k";oId "SmallIntestine-TerminalIleum_00156894";is.last "FALSE";is.first "FALSE";is.singleExon "FALSE"
chr16	transdecoder	exon	29808570	29808741	.	+	.	transcript_id "DNTX_00099846";transcript_type "protein_coding";transcript_biotype "protein_coding";exon_number "3";gene_id "XLOC_011003";gene_name "MVP";class_code "k";oId "SmallIntestine-TerminalIleum_00156894";is.last "FALSE";is.first "FALSE";is.singleExon "FALSE"
chr16	transdecoder	exon	29810077	29817007	.	+	.	transcript_id "DNTX_00099846";transcript_type "protein_coding";transcript_biotype "protein_coding";exon_number "4";gene_id "XLOC_011003";gene_name "MVP";class_code "k";oId "SmallIntestine-TerminalIleum_00156894";is.last "FALSE";novel_exon_id "nvl_exon77408";novel_exon_type "RI";is.first "FALSE";is.singleExon "FALSE"
chr16	transdecoder	exon	29817210	29817292	.	+	.	transcript_id "DNTX_00099846";transcript_type "protein_coding";transcript_biotype "protein_coding";exon_number "5";gene_id "XLOC_011003";gene_name "MVP";class_code "k";oId "SmallIntestine-TerminalIleum_00156894";is.last "FALSE";is.first "FALSE";is.singleExon "FALSE"
chr16	transdecoder	exon	29819555	29820510	.	+	.	transcript_id "DNTX_00099846";transcript_type "protein_coding";transcript_biotype "protein_coding";exon_number "6";gene_id "XLOC_011003";gene_name "MVP";class_code "k";oId "SmallIntestine-TerminalIleum_00156894";is.last "FALSE";novel_exon_id "nvl_exon77406";novel_exon_type "RI";is.first "FALSE";is.singleExon "FALSE"
chr16	transdecoder	exon	29830474	29830674	.	+	.	transcript_id "DNTX_00099846";transcript_type "protein_coding";transcript_biotype "protein_coding";exon_number "7";gene_id "XLOC_011003";gene_name "MVP";class_code "k";oId "SmallIntestine-TerminalIleum_00156894";is.last "FALSE";is.first "FALSE";is.singleExon "FALSE"
chr16	transdecoder	exon	29830878	29831073	.	+	.	transcript_id "DNTX_00099846";transcript_type "protein_coding";transcript_biotype "protein_coding";exon_number "8";gene_id "XLOC_011003";gene_name "MVP";class_code "k";oId "SmallIntestine-TerminalIleum_00156894";is.last "FALSE";is.first "FALSE";is.singleExon "FALSE"
chr16	transdecoder	exon	29833733	29833856	.	+	.	transcript_id "DNTX_00099846";transcript_type "protein_coding";transcript_biotype "protein_coding";exon_number "9";gene_id "XLOC_011003";gene_name "MVP";class_code "k";oId "SmallIntestine-TerminalIleum_00156894";is.last "FALSE";is.first "FALSE";is.singleExon "FALSE"
chr16	transdecoder	exon	29833935	29834066	.	+	.	transcript_id "DNTX_00099846";transcript_type "protein_coding";transcript_biotype "protein_coding";exon_number "10";gene_id "XLOC_011003";gene_name "MVP";class_code "k";oId "SmallIntestine-TerminalIleum_00156894";is.last "FALSE";is.first "FALSE";is.singleExon "FALSE"
chr16	transdecoder	exon	29835704	29835798	.	+	.	transcript_id "DNTX_00099846";transcript_type "protein_coding";transcript_biotype "protein_coding";exon_number "11";gene_id "XLOC_011003";gene_name "MVP";class_code "k";oId "SmallIntestine-TerminalIleum_00156894";is.last "FALSE";is.first "FALSE";is.singleExon "FALSE"
chr16	transdecoder	exon	29836722	29836958	.	+	.	transcript_id "DNTX_00099846";transcript_type "protein_coding";transcript_biotype "protein_coding";exon_number "12";gene_id "XLOC_011003";gene_name "MVP";class_code "k";oId "SmallIntestine-TerminalIleum_00156894";is.last "FALSE";is.first "FALSE";is.singleExon "FALSE"
chr16	transdecoder	exon	29840178	29840459	.	+	.	transcript_id "DNTX_00099846";transcript_type "protein_coding";transcript_biotype "protein_coding";exon_number "13";gene_id "XLOC_011003";gene_name "MVP";class_code "k";oId "SmallIntestine-TerminalIleum_00156894";is.last "FALSE";is.first "FALSE";is.singleExon "FALSE"
chr16	transdecoder	exon	29841596	29841840	.	+	.	transcript_id "DNTX_00099846";transcript_type "protein_coding";transcript_biotype "protein_coding";exon_number "14";gene_id "XLOC_011003";gene_name "MVP";class_code "k";oId "SmallIntestine-TerminalIleum_00156894";is.last "FALSE";is.first "FALSE";is.singleExon "FALSE"
chr16	transdecoder	exon	29841915	29842112	.	+	.	transcript_id "DNTX_00099846";transcript_type "protein_coding";transcript_biotype "protein_coding";exon_number "15";gene_id "XLOC_011003";gene_name "MVP";class_code "k";oId "SmallIntestine-TerminalIleum_00156894";is.last "FALSE";is.first "FALSE";is.singleExon "FALSE"
chr16	transdecoder	exon	29844493	29844879	.	+	.	transcript_id "DNTX_00099846";transcript_type "protein_coding";transcript_biotype "protein_coding";exon_number "16";gene_id "XLOC_011003";gene_name "MVP";class_code "k";oId "SmallIntestine-TerminalIleum_00156894";is.last "FALSE";is.first "FALSE";is.singleExon "FALSE"
chr16	transdecoder	exon	29845863	29845979	.	+	.	transcript_id "DNTX_00099846";transcript_type "protein_coding";transcript_biotype "protein_coding";exon_number "17";gene_id "XLOC_011003";gene_name "MVP";class_code "k";oId "SmallIntestine-TerminalIleum_00156894";is.last "FALSE";is.first "FALSE";is.singleExon "FALSE"
chr16	transdecoder	exon	29846158	29846284	.	+	.	transcript_id "DNTX_00099846";transcript_type "protein_coding";transcript_biotype "protein_coding";exon_number "18";gene_id "XLOC_011003";gene_name "MVP";class_code "k";oId "SmallIntestine-TerminalIleum_00156894";is.last "FALSE";is.first "FALSE";is.singleExon "FALSE"
chr16	transdecoder	exon	29847197	29847385	.	+	.	transcript_id "DNTX_00099846";transcript_type "protein_coding";transcript_biotype "protein_coding";exon_number "19";gene_id "XLOC_011003";gene_name "MVP";class_code "k";oId "SmallIntestine-TerminalIleum_00156894";is.last "FALSE";is.first "FALSE";is.singleExon "FALSE"
chr16	transdecoder	exon	29847762	29848039	.	+	.	transcript_id "DNTX_00099846";transcript_type "protein_coding";transcript_biotype "protein_coding";exon_number "20";gene_id "XLOC_011003";gene_name "MVP";class_code "k";oId "SmallIntestine-TerminalIleum_00156894";is.last "TRUE";is.first "FALSE";is.singleExon "FALSE"
chr16	transdecoder	five_prime_UTR	29807775	29807828	.	+	.	transcript_id "DNTX_00099846";transcript_type "protein_coding";transcript_biotype "protein_coding";gene_id "XLOC_011003";gene_name "MVP";class_code "k";oId "SmallIntestine-TerminalIleum_00156894";is.last "FALSE";is.first "TRUE";is.singleExon "FALSE"
chr16	transdecoder	five_prime_UTR	29808230	29808293	.	+	.	transcript_id "DNTX_00099846";transcript_type "protein_coding";transcript_biotype "protein_coding";gene_id "XLOC_011003";gene_name "MVP";class_code "k";oId "SmallIntestine-TerminalIleum_00156894";is.last "FALSE";is.first "FALSE";is.singleExon "FALSE"
chr16	transdecoder	five_prime_UTR	29808570	29808741	.	+	.	transcript_id "DNTX_00099846";transcript_type "protein_coding";transcript_biotype "protein_coding";gene_id "XLOC_011003";gene_name "MVP";class_code "k";oId "SmallIntestine-TerminalIleum_00156894";is.last "FALSE";is.first "FALSE";is.singleExon "FALSE"
chr16	transdecoder	five_prime_UTR	29810077	29817007	.	+	.	transcript_id "DNTX_00099846";transcript_type "protein_coding";transcript_biotype "protein_coding";gene_id "XLOC_011003";gene_name "MVP";class_code "k";oId "SmallIntestine-TerminalIleum_00156894";is.last "FALSE";novel_exon_id "nvl_exon77408";novel_exon_type "RI";is.first "FALSE";is.singleExon "FALSE"
chr16	transdecoder	five_prime_UTR	29817210	29817292	.	+	.	transcript_id "DNTX_00099846";transcript_type "protein_coding";transcript_biotype "protein_coding";gene_id "XLOC_011003";gene_name "MVP";class_code "k";oId "SmallIntestine-TerminalIleum_00156894";is.last "FALSE";is.first "FALSE";is.singleExon "FALSE"
chr16	transdecoder	five_prime_UTR	29819555	29820510	.	+	.	transcript_id "DNTX_00099846";transcript_type "protein_coding";transcript_biotype "protein_coding";gene_id "XLOC_011003";gene_name "MVP";class_code "k";oId "SmallIntestine-TerminalIleum_00156894";is.last "FALSE";novel_exon_id "nvl_exon77406";novel_exon_type "RI";is.first "FALSE";is.singleExon "FALSE"
chr16	transdecoder	five_prime_UTR	29830474	29830549	.	+	.	transcript_id "DNTX_00099846";transcript_type "protein_coding";transcript_biotype "protein_coding";gene_id "XLOC_011003";gene_name "MVP";class_code "k";oId "SmallIntestine-TerminalIleum_00156894";is.last "FALSE";is.first "FALSE";is.singleExon "FALSE"
chr16	transdecoder	start_codon	29830550	29830552	.	+	0	transcript_id "DNTX_00099846";transcript_type "protein_coding";transcript_biotype "protein_coding";gene_id "XLOC_011003";gene_name "MVP";class_code "k";oId "SmallIntestine-TerminalIleum_00156894";is.last "FALSE";is.first "FALSE";is.singleExon "FALSE"
chr16	transdecoder	CDS	29830550	29830674	.	+	0	transcript_id "DNTX_00099846";transcript_type "protein_coding";transcript_biotype "protein_coding";gene_id "XLOC_011003";gene_name "MVP";class_code "k";oId "SmallIntestine-TerminalIleum_00156894";is.last "FALSE";is.first "FALSE";is.singleExon "FALSE"
chr16	transdecoder	CDS	29830878	29831073	.	+	1	transcript_id "DNTX_00099846";transcript_type "protein_coding";transcript_biotype "protein_coding";gene_id "XLOC_011003";gene_name "MVP";class_code "k";oId "SmallIntestine-TerminalIleum_00156894";is.last "FALSE";is.first "FALSE";is.singleExon "FALSE"
chr16	transdecoder	CDS	29833733	29833856	.	+	0	transcript_id "DNTX_00099846";transcript_type "protein_coding";transcript_biotype "protein_coding";gene_id "XLOC_011003";gene_name "MVP";class_code "k";oId "SmallIntestine-TerminalIleum_00156894";is.last "FALSE";is.first "FALSE";is.singleExon "FALSE"
chr16	transdecoder	CDS	29833935	29834066	.	+	2	transcript_id "DNTX_00099846";transcript_type "protein_coding";transcript_biotype "protein_coding";gene_id "XLOC_011003";gene_name "MVP";class_code "k";oId "SmallIntestine-TerminalIleum_00156894";is.last "FALSE";is.first "FALSE";is.singleExon "FALSE"
chr16	transdecoder	CDS	29835704	29835798	.	+	2	transcript_id "DNTX_00099846";transcript_type "protein_coding";transcript_biotype "protein_coding";gene_id "XLOC_011003";gene_name "MVP";class_code "k";oId "SmallIntestine-TerminalIleum_00156894";is.last "FALSE";is.first "FALSE";is.singleExon "FALSE"
chr16	transdecoder	CDS	29836722	29836958	.	+	0	transcript_id "DNTX_00099846";transcript_type "protein_coding";transcript_biotype "protein_coding";gene_id "XLOC_011003";gene_name "MVP";class_code "k";oId "SmallIntestine-TerminalIleum_00156894";is.last "FALSE";is.first "FALSE";is.singleExon "FALSE"
chr16	transdecoder	CDS	29840178	29840459	.	+	0	transcript_id "DNTX_00099846";transcript_type "protein_coding";transcript_biotype "protein_coding";gene_id "XLOC_011003";gene_name "MVP";class_code "k";oId "SmallIntestine-TerminalIleum_00156894";is.last "FALSE";is.first "FALSE";is.singleExon "FALSE"
chr16	transdecoder	CDS	29841596	29841840	.	+	0	transcript_id "DNTX_00099846";transcript_type "protein_coding";transcript_biotype "protein_coding";gene_id "XLOC_011003";gene_name "MVP";class_code "k";oId "SmallIntestine-TerminalIleum_00156894";is.last "FALSE";is.first "FALSE";is.singleExon "FALSE"
chr16	transdecoder	CDS	29841915	29842112	.	+	1	transcript_id "DNTX_00099846";transcript_type "protein_coding";transcript_biotype "protein_coding";gene_id "XLOC_011003";gene_name "MVP";class_code "k";oId "SmallIntestine-TerminalIleum_00156894";is.last "FALSE";is.first "FALSE";is.singleExon "FALSE"
chr16	transdecoder	CDS	29844493	29844879	.	+	1	transcript_id "DNTX_00099846";transcript_type "protein_coding";transcript_biotype "protein_coding";gene_id "XLOC_011003";gene_name "MVP";class_code "k";oId "SmallIntestine-TerminalIleum_00156894";is.last "FALSE";is.first "FALSE";is.singleExon "FALSE"
chr16	transdecoder	CDS	29845863	29845979	.	+	1	transcript_id "DNTX_00099846";transcript_type "protein_coding";transcript_biotype "protein_coding";gene_id "XLOC_011003";gene_name "MVP";class_code "k";oId "SmallIntestine-TerminalIleum_00156894";is.last "FALSE";is.first "FALSE";is.singleExon "FALSE"
chr16	transdecoder	CDS	29846158	29846284	.	+	1	transcript_id "DNTX_00099846";transcript_type "protein_coding";transcript_biotype "protein_coding";gene_id "XLOC_011003";gene_name "MVP";class_code "k";oId "SmallIntestine-TerminalIleum_00156894";is.last "FALSE";is.first "FALSE";is.singleExon "FALSE"
chr16	transdecoder	CDS	29847197	29847385	.	+	0	transcript_id "DNTX_00099846";transcript_type "protein_coding";transcript_biotype "protein_coding";gene_id "XLOC_011003";gene_name "MVP";class_code "k";oId "SmallIntestine-TerminalIleum_00156894";is.last "FALSE";is.first "FALSE";is.singleExon "FALSE"
chr16	transdecoder	CDS	29847762	29847986	.	+	0	transcript_id "DNTX_00099846";transcript_type "protein_coding";transcript_biotype "protein_coding";gene_id "XLOC_011003";gene_name "MVP";class_code "k";oId "SmallIntestine-TerminalIleum_00156894";is.last "FALSE";is.first "FALSE";is.singleExon "FALSE"
chr16	transdecoder	stop_codon	29847987	29847989	.	+	0	transcript_id "DNTX_00099846";transcript_type "protein_coding";transcript_biotype "protein_coding";gene_id "XLOC_011003";gene_name "MVP";class_code "k";oId "SmallIntestine-TerminalIleum_00156894";is.last "FALSE";is.first "FALSE";is.singleExon "FALSE"
chr16	transdecoder	three_prime_UTR	29847990	29848039	.	+	.	transcript_id "DNTX_00099846";transcript_type "protein_coding";transcript_biotype "protein_coding";gene_id "XLOC_011003";gene_name "MVP";class_code "k";oId "SmallIntestine-TerminalIleum_00156894";is.last "FALSE";is.first "FALSE";is.singleExon "FALSE"
chr16	transdecoder	transcript	29811882	29848039	.	+	.	transcript_id "DNTX_00088454";transcript_type "protein_coding";transcript_biotype "protein_coding";gene_id "XLOC_011003";gene_name "MVP";class_code "j";oId "Cells-EBV-transformedlymphocytes_00126860";is.last "FALSE";is.first "FALSE";is.singleExon "FALSE"
chr16	transdecoder	exon	29811882	29817007	.	+	.	transcript_id "DNTX_00088454";transcript_type "protein_coding";transcript_biotype "protein_coding";exon_number "1";gene_id "XLOC_011003";gene_name "MVP";class_code "j";oId "Cells-EBV-transformedlymphocytes_00126860";is.last "FALSE";novel_exon_id "nvl_exon77409";novel_exon_type "novel_TSS";is.first "TRUE";is.singleExon "FALSE"
chr16	transdecoder	exon	29817210	29817292	.	+	.	transcript_id "DNTX_00088454";transcript_type "protein_coding";transcript_biotype "protein_coding";exon_number "2";gene_id "XLOC_011003";gene_name "MVP";class_code "j";oId "Cells-EBV-transformedlymphocytes_00126860";is.last "FALSE";is.first "FALSE";is.singleExon "FALSE"
chr16	transdecoder	exon	29819555	29820510	.	+	.	transcript_id "DNTX_00088454";transcript_type "protein_coding";transcript_biotype "protein_coding";exon_number "3";gene_id "XLOC_011003";gene_name "MVP";class_code "j";oId "Cells-EBV-transformedlymphocytes_00126860";is.last "FALSE";novel_exon_id "nvl_exon77406";novel_exon_type "RI";is.first "FALSE";is.singleExon "FALSE"
chr16	transdecoder	exon	29830515	29830674	.	+	.	transcript_id "DNTX_00088454";transcript_type "protein_coding";transcript_biotype "protein_coding";exon_number "4";gene_id "XLOC_011003";gene_name "MVP";class_code "j";oId "Cells-EBV-transformedlymphocytes_00126860";is.last "FALSE";is.first "FALSE";is.singleExon "FALSE"
chr16	transdecoder	exon	29830878	29831073	.	+	.	transcript_id "DNTX_00088454";transcript_type "protein_coding";transcript_biotype "protein_coding";exon_number "5";gene_id "XLOC_011003";gene_name "MVP";class_code "j";oId "Cells-EBV-transformedlymphocytes_00126860";is.last "FALSE";is.first "FALSE";is.singleExon "FALSE"
chr16	transdecoder	exon	29833733	29833856	.	+	.	transcript_id "DNTX_00088454";transcript_type "protein_coding";transcript_biotype "protein_coding";exon_number "6";gene_id "XLOC_011003";gene_name "MVP";class_code "j";oId "Cells-EBV-transformedlymphocytes_00126860";is.last "FALSE";is.first "FALSE";is.singleExon "FALSE"
chr16	transdecoder	exon	29833935	29834066	.	+	.	transcript_id "DNTX_00088454";transcript_type "protein_coding";transcript_biotype "protein_coding";exon_number "7";gene_id "XLOC_011003";gene_name "MVP";class_code "j";oId "Cells-EBV-transformedlymphocytes_00126860";is.last "FALSE";is.first "FALSE";is.singleExon "FALSE"
chr16	transdecoder	exon	29835704	29835798	.	+	.	transcript_id "DNTX_00088454";transcript_type "protein_coding";transcript_biotype "protein_coding";exon_number "8";gene_id "XLOC_011003";gene_name "MVP";class_code "j";oId "Cells-EBV-transformedlymphocytes_00126860";is.last "FALSE";is.first "FALSE";is.singleExon "FALSE"
chr16	transdecoder	exon	29836722	29836958	.	+	.	transcript_id "DNTX_00088454";transcript_type "protein_coding";transcript_biotype "protein_coding";exon_number "9";gene_id "XLOC_011003";gene_name "MVP";class_code "j";oId "Cells-EBV-transformedlymphocytes_00126860";is.last "FALSE";is.first "FALSE";is.singleExon "FALSE"
chr16	transdecoder	exon	29840178	29840459	.	+	.	transcript_id "DNTX_00088454";transcript_type "protein_coding";transcript_biotype "protein_coding";exon_number "10";gene_id "XLOC_011003";gene_name "MVP";class_code "j";oId "Cells-EBV-transformedlymphocytes_00126860";is.last "FALSE";is.first "FALSE";is.singleExon "FALSE"
chr16	transdecoder	exon	29841596	29841840	.	+	.	transcript_id "DNTX_00088454";transcript_type "protein_coding";transcript_biotype "protein_coding";exon_number "11";gene_id "XLOC_011003";gene_name "MVP";class_code "j";oId "Cells-EBV-transformedlymphocytes_00126860";is.last "FALSE";is.first "FALSE";is.singleExon "FALSE"
chr16	transdecoder	exon	29841915	29842112	.	+	.	transcript_id "DNTX_00088454";transcript_type "protein_coding";transcript_biotype "protein_coding";exon_number "12";gene_id "XLOC_011003";gene_name "MVP";class_code "j";oId "Cells-EBV-transformedlymphocytes_00126860";is.last "FALSE";is.first "FALSE";is.singleExon "FALSE"
chr16	transdecoder	exon	29844493	29844879	.	+	.	transcript_id "DNTX_00088454";transcript_type "protein_coding";transcript_biotype "protein_coding";exon_number "13";gene_id "XLOC_011003";gene_name "MVP";class_code "j";oId "Cells-EBV-transformedlymphocytes_00126860";is.last "FALSE";is.first "FALSE";is.singleExon "FALSE"
chr16	transdecoder	exon	29845863	29845979	.	+	.	transcript_id "DNTX_00088454";transcript_type "protein_coding";transcript_biotype "protein_coding";exon_number "14";gene_id "XLOC_011003";gene_name "MVP";class_code "j";oId "Cells-EBV-transformedlymphocytes_00126860";is.last "FALSE";is.first "FALSE";is.singleExon "FALSE"
chr16	transdecoder	exon	29846158	29846284	.	+	.	transcript_id "DNTX_00088454";transcript_type "protein_coding";transcript_biotype "protein_coding";exon_number "15";gene_id "XLOC_011003";gene_name "MVP";class_code "j";oId "Cells-EBV-transformedlymphocytes_00126860";is.last "FALSE";is.first "FALSE";is.singleExon "FALSE"
chr16	transdecoder	exon	29847197	29847385	.	+	.	transcript_id "DNTX_00088454";transcript_type "protein_coding";transcript_biotype "protein_coding";exon_number "16";gene_id "XLOC_011003";gene_name "MVP";class_code "j";oId "Cells-EBV-transformedlymphocytes_00126860";is.last "FALSE";is.first "FALSE";is.singleExon "FALSE"
chr16	transdecoder	exon	29847762	29848039	.	+	.	transcript_id "DNTX_00088454";transcript_type "protein_coding";transcript_biotype "protein_coding";exon_number "17";gene_id "XLOC_011003";gene_name "MVP";class_code "j";oId "Cells-EBV-transformedlymphocytes_00126860";is.last "TRUE";is.first "FALSE";is.singleExon "FALSE"
chr16	transdecoder	five_prime_UTR	29811882	29817007	.	+	.	transcript_id "DNTX_00088454";transcript_type "protein_coding";transcript_biotype "protein_coding";gene_id "XLOC_011003";gene_name "MVP";class_code "j";oId "Cells-EBV-transformedlymphocytes_00126860";is.last "FALSE";novel_exon_id "nvl_exon77409";novel_exon_type "novel_TSS";is.first "TRUE";is.singleExon "FALSE"
chr16	transdecoder	five_prime_UTR	29817210	29817292	.	+	.	transcript_id "DNTX_00088454";transcript_type "protein_coding";transcript_biotype "protein_coding";gene_id "XLOC_011003";gene_name "MVP";class_code "j";oId "Cells-EBV-transformedlymphocytes_00126860";is.last "FALSE";is.first "FALSE";is.singleExon "FALSE"
chr16	transdecoder	five_prime_UTR	29819555	29820510	.	+	.	transcript_id "DNTX_00088454";transcript_type "protein_coding";transcript_biotype "protein_coding";gene_id "XLOC_011003";gene_name "MVP";class_code "j";oId "Cells-EBV-transformedlymphocytes_00126860";is.last "FALSE";novel_exon_id "nvl_exon77406";novel_exon_type "RI";is.first "FALSE";is.singleExon "FALSE"
chr16	transdecoder	five_prime_UTR	29830515	29830549	.	+	.	transcript_id "DNTX_00088454";transcript_type "protein_coding";transcript_biotype "protein_coding";gene_id "XLOC_011003";gene_name "MVP";class_code "j";oId "Cells-EBV-transformedlymphocytes_00126860";is.last "FALSE";is.first "FALSE";is.singleExon "FALSE"
chr16	transdecoder	start_codon	29830550	29830552	.	+	0	transcript_id "DNTX_00088454";transcript_type "protein_coding";transcript_biotype "protein_coding";gene_id "XLOC_011003";gene_name "MVP";class_code "j";oId "Cells-EBV-transformedlymphocytes_00126860";is.last "FALSE";is.first "FALSE";is.singleExon "FALSE"
chr16	transdecoder	CDS	29830550	29830674	.	+	0	transcript_id "DNTX_00088454";transcript_type "protein_coding";transcript_biotype "protein_coding";gene_id "XLOC_011003";gene_name "MVP";class_code "j";oId "Cells-EBV-transformedlymphocytes_00126860";is.last "FALSE";is.first "FALSE";is.singleExon "FALSE"
chr16	transdecoder	CDS	29830878	29831073	.	+	1	transcript_id "DNTX_00088454";transcript_type "protein_coding";transcript_biotype "protein_coding";gene_id "XLOC_011003";gene_name "MVP";class_code "j";oId "Cells-EBV-transformedlymphocytes_00126860";is.last "FALSE";is.first "FALSE";is.singleExon "FALSE"
chr16	transdecoder	CDS	29833733	29833856	.	+	0	transcript_id "DNTX_00088454";transcript_type "protein_coding";transcript_biotype "protein_coding";gene_id "XLOC_011003";gene_name "MVP";class_code "j";oId "Cells-EBV-transformedlymphocytes_00126860";is.last "FALSE";is.first "FALSE";is.singleExon "FALSE"
chr16	transdecoder	CDS	29833935	29834066	.	+	2	transcript_id "DNTX_00088454";transcript_type "protein_coding";transcript_biotype "protein_coding";gene_id "XLOC_011003";gene_name "MVP";class_code "j";oId "Cells-EBV-transformedlymphocytes_00126860";is.last "FALSE";is.first "FALSE";is.singleExon "FALSE"
chr16	transdecoder	CDS	29835704	29835798	.	+	2	transcript_id "DNTX_00088454";transcript_type "protein_coding";transcript_biotype "protein_coding";gene_id "XLOC_011003";gene_name "MVP";class_code "j";oId "Cells-EBV-transformedlymphocytes_00126860";is.last "FALSE";is.first "FALSE";is.singleExon "FALSE"
chr16	transdecoder	CDS	29836722	29836958	.	+	0	transcript_id "DNTX_00088454";transcript_type "protein_coding";transcript_biotype "protein_coding";gene_id "XLOC_011003";gene_name "MVP";class_code "j";oId "Cells-EBV-transformedlymphocytes_00126860";is.last "FALSE";is.first "FALSE";is.singleExon "FALSE"
chr16	transdecoder	CDS	29840178	29840459	.	+	0	transcript_id "DNTX_00088454";transcript_type "protein_coding";transcript_biotype "protein_coding";gene_id "XLOC_011003";gene_name "MVP";class_code "j";oId "Cells-EBV-transformedlymphocytes_00126860";is.last "FALSE";is.first "FALSE";is.singleExon "FALSE"
chr16	transdecoder	CDS	29841596	29841840	.	+	0	transcript_id "DNTX_00088454";transcript_type "protein_coding";transcript_biotype "protein_coding";gene_id "XLOC_011003";gene_name "MVP";class_code "j";oId "Cells-EBV-transformedlymphocytes_00126860";is.last "FALSE";is.first "FALSE";is.singleExon "FALSE"
chr16	transdecoder	CDS	29841915	29842112	.	+	1	transcript_id "DNTX_00088454";transcript_type "protein_coding";transcript_biotype "protein_coding";gene_id "XLOC_011003";gene_name "MVP";class_code "j";oId "Cells-EBV-transformedlymphocytes_00126860";is.last "FALSE";is.first "FALSE";is.singleExon "FALSE"
chr16	transdecoder	CDS	29844493	29844879	.	+	1	transcript_id "DNTX_00088454";transcript_type "protein_coding";transcript_biotype "protein_coding";gene_id "XLOC_011003";gene_name "MVP";class_code "j";oId "Cells-EBV-transformedlymphocytes_00126860";is.last "FALSE";is.first "FALSE";is.singleExon "FALSE"
chr16	transdecoder	CDS	29845863	29845979	.	+	1	transcript_id "DNTX_00088454";transcript_type "protein_coding";transcript_biotype "protein_coding";gene_id "XLOC_011003";gene_name "MVP";class_code "j";oId "Cells-EBV-transformedlymphocytes_00126860";is.last "FALSE";is.first "FALSE";is.singleExon "FALSE"
chr16	transdecoder	CDS	29846158	29846284	.	+	1	transcript_id "DNTX_00088454";transcript_type "protein_coding";transcript_biotype "protein_coding";gene_id "XLOC_011003";gene_name "MVP";class_code "j";oId "Cells-EBV-transformedlymphocytes_00126860";is.last "FALSE";is.first "FALSE";is.singleExon "FALSE"
chr16	transdecoder	CDS	29847197	29847385	.	+	0	transcript_id "DNTX_00088454";transcript_type "protein_coding";transcript_biotype "protein_coding";gene_id "XLOC_011003";gene_name "MVP";class_code "j";oId "Cells-EBV-transformedlymphocytes_00126860";is.last "FALSE";is.first "FALSE";is.singleExon "FALSE"
chr16	transdecoder	CDS	29847762	29847986	.	+	0	transcript_id "DNTX_00088454";transcript_type "protein_coding";transcript_biotype "protein_coding";gene_id "XLOC_011003";gene_name "MVP";class_code "j";oId "Cells-EBV-transformedlymphocytes_00126860";is.last "FALSE";is.first "FALSE";is.singleExon "FALSE"
chr16	transdecoder	stop_codon	29847987	29847989	.	+	0	transcript_id "DNTX_00088454";transcript_type "protein_coding";transcript_biotype "protein_coding";gene_id "XLOC_011003";gene_name "MVP";class_code "j";oId "Cells-EBV-transformedlymphocytes_00126860";is.last "FALSE";is.first "FALSE";is.singleExon "FALSE"
chr16	transdecoder	three_prime_UTR	29847990	29848039	.	+	.	transcript_id "DNTX_00088454";transcript_type "protein_coding";transcript_biotype "protein_coding";gene_id "XLOC_011003";gene_name "MVP";class_code "j";oId "Cells-EBV-transformedlymphocytes_00126860";is.last "FALSE";is.first "FALSE";is.singleExon "FALSE"
chr16	transdecoder	transcript	29811882	29848039	.	+	.	transcript_id "DNTX_00091629";transcript_type "protein_coding";transcript_biotype "protein_coding";gene_id "XLOC_011003";gene_name "MVP";class_code "k";oId "Cells-EBV-transformedlymphocytes_00121178";is.last "FALSE";is.first "FALSE";is.singleExon "FALSE"
chr16	transdecoder	exon	29811882	29817007	.	+	.	transcript_id "DNTX_00091629";transcript_type "protein_coding";transcript_biotype "protein_coding";exon_number "1";gene_id "XLOC_011003";gene_name "MVP";class_code "k";oId "Cells-EBV-transformedlymphocytes_00121178";is.last "FALSE";novel_exon_id "nvl_exon77409";novel_exon_type "novel_TSS";is.first "TRUE";is.singleExon "FALSE"
chr16	transdecoder	exon	29817210	29817292	.	+	.	transcript_id "DNTX_00091629";transcript_type "protein_coding";transcript_biotype "protein_coding";exon_number "2";gene_id "XLOC_011003";gene_name "MVP";class_code "k";oId "Cells-EBV-transformedlymphocytes_00121178";is.last "FALSE";is.first "FALSE";is.singleExon "FALSE"
chr16	transdecoder	exon	29819555	29820510	.	+	.	transcript_id "DNTX_00091629";transcript_type "protein_coding";transcript_biotype "protein_coding";exon_number "3";gene_id "XLOC_011003";gene_name "MVP";class_code "k";oId "Cells-EBV-transformedlymphocytes_00121178";is.last "FALSE";novel_exon_id "nvl_exon77406";novel_exon_type "RI";is.first "FALSE";is.singleExon "FALSE"
chr16	transdecoder	exon	29830474	29830674	.	+	.	transcript_id "DNTX_00091629";transcript_type "protein_coding";transcript_biotype "protein_coding";exon_number "4";gene_id "XLOC_011003";gene_name "MVP";class_code "k";oId "Cells-EBV-transformedlymphocytes_00121178";is.last "FALSE";is.first "FALSE";is.singleExon "FALSE"
chr16	transdecoder	exon	29830878	29831073	.	+	.	transcript_id "DNTX_00091629";transcript_type "protein_coding";transcript_biotype "protein_coding";exon_number "5";gene_id "XLOC_011003";gene_name "MVP";class_code "k";oId "Cells-EBV-transformedlymphocytes_00121178";is.last "FALSE";is.first "FALSE";is.singleExon "FALSE"
chr16	transdecoder	exon	29833733	29833856	.	+	.	transcript_id "DNTX_00091629";transcript_type "protein_coding";transcript_biotype "protein_coding";exon_number "6";gene_id "XLOC_011003";gene_name "MVP";class_code "k";oId "Cells-EBV-transformedlymphocytes_00121178";is.last "FALSE";is.first "FALSE";is.singleExon "FALSE"
chr16	transdecoder	exon	29833935	29834066	.	+	.	transcript_id "DNTX_00091629";transcript_type "protein_coding";transcript_biotype "protein_coding";exon_number "7";gene_id "XLOC_011003";gene_name "MVP";class_code "k";oId "Cells-EBV-transformedlymphocytes_00121178";is.last "FALSE";is.first "FALSE";is.singleExon "FALSE"
chr16	transdecoder	exon	29835704	29835798	.	+	.	transcript_id "DNTX_00091629";transcript_type "protein_coding";transcript_biotype "protein_coding";exon_number "8";gene_id "XLOC_011003";gene_name "MVP";class_code "k";oId "Cells-EBV-transformedlymphocytes_00121178";is.last "FALSE";is.first "FALSE";is.singleExon "FALSE"
chr16	transdecoder	exon	29836722	29836958	.	+	.	transcript_id "DNTX_00091629";transcript_type "protein_coding";transcript_biotype "protein_coding";exon_number "9";gene_id "XLOC_011003";gene_name "MVP";class_code "k";oId "Cells-EBV-transformedlymphocytes_00121178";is.last "FALSE";is.first "FALSE";is.singleExon "FALSE"
chr16	transdecoder	exon	29840178	29840459	.	+	.	transcript_id "DNTX_00091629";transcript_type "protein_coding";transcript_biotype "protein_coding";exon_number "10";gene_id "XLOC_011003";gene_name "MVP";class_code "k";oId "Cells-EBV-transformedlymphocytes_00121178";is.last "FALSE";is.first "FALSE";is.singleExon "FALSE"
chr16	transdecoder	exon	29841596	29841840	.	+	.	transcript_id "DNTX_00091629";transcript_type "protein_coding";transcript_biotype "protein_coding";exon_number "11";gene_id "XLOC_011003";gene_name "MVP";class_code "k";oId "Cells-EBV-transformedlymphocytes_00121178";is.last "FALSE";is.first "FALSE";is.singleExon "FALSE"
chr16	transdecoder	exon	29841915	29842112	.	+	.	transcript_id "DNTX_00091629";transcript_type "protein_coding";transcript_biotype "protein_coding";exon_number "12";gene_id "XLOC_011003";gene_name "MVP";class_code "k";oId "Cells-EBV-transformedlymphocytes_00121178";is.last "FALSE";is.first "FALSE";is.singleExon "FALSE"
chr16	transdecoder	exon	29844493	29844879	.	+	.	transcript_id "DNTX_00091629";transcript_type "protein_coding";transcript_biotype "protein_coding";exon_number "13";gene_id "XLOC_011003";gene_name "MVP";class_code "k";oId "Cells-EBV-transformedlymphocytes_00121178";is.last "FALSE";is.first "FALSE";is.singleExon "FALSE"
chr16	transdecoder	exon	29845863	29845979	.	+	.	transcript_id "DNTX_00091629";transcript_type "protein_coding";transcript_biotype "protein_coding";exon_number "14";gene_id "XLOC_011003";gene_name "MVP";class_code "k";oId "Cells-EBV-transformedlymphocytes_00121178";is.last "FALSE";is.first "FALSE";is.singleExon "FALSE"
chr16	transdecoder	exon	29846158	29846284	.	+	.	transcript_id "DNTX_00091629";transcript_type "protein_coding";transcript_biotype "protein_coding";exon_number "15";gene_id "XLOC_011003";gene_name "MVP";class_code "k";oId "Cells-EBV-transformedlymphocytes_00121178";is.last "FALSE";is.first "FALSE";is.singleExon "FALSE"
chr16	transdecoder	exon	29847197	29847385	.	+	.	transcript_id "DNTX_00091629";transcript_type "protein_coding";transcript_biotype "protein_coding";exon_number "16";gene_id "XLOC_011003";gene_name "MVP";class_code "k";oId "Cells-EBV-transformedlymphocytes_00121178";is.last "FALSE";is.first "FALSE";is.singleExon "FALSE"
chr16	transdecoder	exon	29847762	29848039	.	+	.	transcript_id "DNTX_00091629";transcript_type "protein_coding";transcript_biotype "protein_coding";exon_number "17";gene_id "XLOC_011003";gene_name "MVP";class_code "k";oId "Cells-EBV-transformedlymphocytes_00121178";is.last "TRUE";is.first "FALSE";is.singleExon "FALSE"
chr16	transdecoder	five_prime_UTR	29811882	29817007	.	+	.	transcript_id "DNTX_00091629";transcript_type "protein_coding";transcript_biotype "protein_coding";gene_id "XLOC_011003";gene_name "MVP";class_code "k";oId "Cells-EBV-transformedlymphocytes_00121178";is.last "FALSE";novel_exon_id "nvl_exon77409";novel_exon_type "novel_TSS";is.first "TRUE";is.singleExon "FALSE"
chr16	transdecoder	five_prime_UTR	29817210	29817292	.	+	.	transcript_id "DNTX_00091629";transcript_type "protein_coding";transcript_biotype "protein_coding";gene_id "XLOC_011003";gene_name "MVP";class_code "k";oId "Cells-EBV-transformedlymphocytes_00121178";is.last "FALSE";is.first "FALSE";is.singleExon "FALSE"
chr16	transdecoder	five_prime_UTR	29819555	29820510	.	+	.	transcript_id "DNTX_00091629";transcript_type "protein_coding";transcript_biotype "protein_coding";gene_id "XLOC_011003";gene_name "MVP";class_code "k";oId "Cells-EBV-transformedlymphocytes_00121178";is.last "FALSE";novel_exon_id "nvl_exon77406";novel_exon_type "RI";is.first "FALSE";is.singleExon "FALSE"
chr16	transdecoder	five_prime_UTR	29830474	29830549	.	+	.	transcript_id "DNTX_00091629";transcript_type "protein_coding";transcript_biotype "protein_coding";gene_id "XLOC_011003";gene_name "MVP";class_code "k";oId "Cells-EBV-transformedlymphocytes_00121178";is.last "FALSE";is.first "FALSE";is.singleExon "FALSE"
chr16	transdecoder	start_codon	29830550	29830552	.	+	0	transcript_id "DNTX_00091629";transcript_type "protein_coding";transcript_biotype "protein_coding";gene_id "XLOC_011003";gene_name "MVP";class_code "k";oId "Cells-EBV-transformedlymphocytes_00121178";is.last "FALSE";is.first "FALSE";is.singleExon "FALSE"
chr16	transdecoder	CDS	29830550	29830674	.	+	0	transcript_id "DNTX_00091629";transcript_type "protein_coding";transcript_biotype "protein_coding";gene_id "XLOC_011003";gene_name "MVP";class_code "k";oId "Cells-EBV-transformedlymphocytes_00121178";is.last "FALSE";is.first "FALSE";is.singleExon "FALSE"
chr16	transdecoder	CDS	29830878	29831073	.	+	1	transcript_id "DNTX_00091629";transcript_type "protein_coding";transcript_biotype "protein_coding";gene_id "XLOC_011003";gene_name "MVP";class_code "k";oId "Cells-EBV-transformedlymphocytes_00121178";is.last "FALSE";is.first "FALSE";is.singleExon "FALSE"
chr16	transdecoder	CDS	29833733	29833856	.	+	0	transcript_id "DNTX_00091629";transcript_type "protein_coding";transcript_biotype "protein_coding";gene_id "XLOC_011003";gene_name "MVP";class_code "k";oId "Cells-EBV-transformedlymphocytes_00121178";is.last "FALSE";is.first "FALSE";is.singleExon "FALSE"
chr16	transdecoder	CDS	29833935	29834066	.	+	2	transcript_id "DNTX_00091629";transcript_type "protein_coding";transcript_biotype "protein_coding";gene_id "XLOC_011003";gene_name "MVP";class_code "k";oId "Cells-EBV-transformedlymphocytes_00121178";is.last "FALSE";is.first "FALSE";is.singleExon "FALSE"
chr16	transdecoder	CDS	29835704	29835798	.	+	2	transcript_id "DNTX_00091629";transcript_type "protein_coding";transcript_biotype "protein_coding";gene_id "XLOC_011003";gene_name "MVP";class_code "k";oId "Cells-EBV-transformedlymphocytes_00121178";is.last "FALSE";is.first "FALSE";is.singleExon "FALSE"
chr16	transdecoder	CDS	29836722	29836958	.	+	0	transcript_id "DNTX_00091629";transcript_type "protein_coding";transcript_biotype "protein_coding";gene_id "XLOC_011003";gene_name "MVP";class_code "k";oId "Cells-EBV-transformedlymphocytes_00121178";is.last "FALSE";is.first "FALSE";is.singleExon "FALSE"
chr16	transdecoder	CDS	29840178	29840459	.	+	0	transcript_id "DNTX_00091629";transcript_type "protein_coding";transcript_biotype "protein_coding";gene_id "XLOC_011003";gene_name "MVP";class_code "k";oId "Cells-EBV-transformedlymphocytes_00121178";is.last "FALSE";is.first "FALSE";is.singleExon "FALSE"
chr16	transdecoder	CDS	29841596	29841840	.	+	0	transcript_id "DNTX_00091629";transcript_type "protein_coding";transcript_biotype "protein_coding";gene_id "XLOC_011003";gene_name "MVP";class_code "k";oId "Cells-EBV-transformedlymphocytes_00121178";is.last "FALSE";is.first "FALSE";is.singleExon "FALSE"
chr16	transdecoder	CDS	29841915	29842112	.	+	1	transcript_id "DNTX_00091629";transcript_type "protein_coding";transcript_biotype "protein_coding";gene_id "XLOC_011003";gene_name "MVP";class_code "k";oId "Cells-EBV-transformedlymphocytes_00121178";is.last "FALSE";is.first "FALSE";is.singleExon "FALSE"
chr16	transdecoder	CDS	29844493	29844879	.	+	1	transcript_id "DNTX_00091629";transcript_type "protein_coding";transcript_biotype "protein_coding";gene_id "XLOC_011003";gene_name "MVP";class_code "k";oId "Cells-EBV-transformedlymphocytes_00121178";is.last "FALSE";is.first "FALSE";is.singleExon "FALSE"
chr16	transdecoder	CDS	29845863	29845979	.	+	1	transcript_id "DNTX_00091629";transcript_type "protein_coding";transcript_biotype "protein_coding";gene_id "XLOC_011003";gene_name "MVP";class_code "k";oId "Cells-EBV-transformedlymphocytes_00121178";is.last "FALSE";is.first "FALSE";is.singleExon "FALSE"
chr16	transdecoder	CDS	29846158	29846284	.	+	1	transcript_id "DNTX_00091629";transcript_type "protein_coding";transcript_biotype "protein_coding";gene_id "XLOC_011003";gene_name "MVP";class_code "k";oId "Cells-EBV-transformedlymphocytes_00121178";is.last "FALSE";is.first "FALSE";is.singleExon "FALSE"
chr16	transdecoder	CDS	29847197	29847385	.	+	0	transcript_id "DNTX_00091629";transcript_type "protein_coding";transcript_biotype "protein_coding";gene_id "XLOC_011003";gene_name "MVP";class_code "k";oId "Cells-EBV-transformedlymphocytes_00121178";is.last "FALSE";is.first "FALSE";is.singleExon "FALSE"
chr16	transdecoder	CDS	29847762	29847986	.	+	0	transcript_id "DNTX_00091629";transcript_type "protein_coding";transcript_biotype "protein_coding";gene_id "XLOC_011003";gene_name "MVP";class_code "k";oId "Cells-EBV-transformedlymphocytes_00121178";is.last "FALSE";is.first "FALSE";is.singleExon "FALSE"
chr16	transdecoder	stop_codon	29847987	29847989	.	+	0	transcript_id "DNTX_00091629";transcript_type "protein_coding";transcript_biotype "protein_coding";gene_id "XLOC_011003";gene_name "MVP";class_code "k";oId "Cells-EBV-transformedlymphocytes_00121178";is.last "FALSE";is.first "FALSE";is.singleExon "FALSE"
chr16	transdecoder	three_prime_UTR	29847990	29848039	.	+	.	transcript_id "DNTX_00091629";transcript_type "protein_coding";transcript_biotype "protein_coding";gene_id "XLOC_011003";gene_name "MVP";class_code "k";oId "Cells-EBV-transformedlymphocytes_00121178";is.last "FALSE";is.first "FALSE";is.singleExon "FALSE"
chr16	transdecoder	transcript	29811902	29848039	.	+	.	transcript_id "DNTX_00092222";transcript_type "protein_coding";transcript_biotype "protein_coding";gene_id "XLOC_011003";gene_name "MVP";class_code "k";oId "Breast-MammaryTissue_00141164";is.last "FALSE";is.first "FALSE";is.singleExon "FALSE"
chr16	transdecoder	exon	29811902	29812323	.	+	.	transcript_id "DNTX_00092222";transcript_type "protein_coding";transcript_biotype "protein_coding";exon_number "1";gene_id "XLOC_011003";gene_name "MVP";class_code "k";oId "Breast-MammaryTissue_00141164";is.last "FALSE";novel_exon_id "nvl_exon77410";novel_exon_type "novel_TSS";is.first "TRUE";is.singleExon "FALSE"
chr16	transdecoder	exon	29812990	29813933	.	+	.	transcript_id "DNTX_00092222";transcript_type "protein_coding";transcript_biotype "protein_coding";exon_number "2";gene_id "XLOC_011003";gene_name "MVP";class_code "k";oId "Breast-MammaryTissue_00141164";is.last "FALSE";is.first "FALSE";is.singleExon "FALSE"
chr16	transdecoder	exon	29814333	29817007	.	+	.	transcript_id "DNTX_00092222";transcript_type "protein_coding";transcript_biotype "protein_coding";exon_number "3";gene_id "XLOC_011003";gene_name "MVP";class_code "k";oId "Breast-MammaryTissue_00141164";is.last "FALSE";novel_exon_id "nvl_exon77382";novel_exon_type "RI";is.first "FALSE";is.singleExon "FALSE"
chr16	transdecoder	exon	29817210	29817292	.	+	.	transcript_id "DNTX_00092222";transcript_type "protein_coding";transcript_biotype "protein_coding";exon_number "4";gene_id "XLOC_011003";gene_name "MVP";class_code "k";oId "Breast-MammaryTissue_00141164";is.last "FALSE";is.first "FALSE";is.singleExon "FALSE"
chr16	transdecoder	exon	29819555	29820510	.	+	.	transcript_id "DNTX_00092222";transcript_type "protein_coding";transcript_biotype "protein_coding";exon_number "5";gene_id "XLOC_011003";gene_name "MVP";class_code "k";oId "Breast-MammaryTissue_00141164";is.last "FALSE";novel_exon_id "nvl_exon77406";novel_exon_type "RI";is.first "FALSE";is.singleExon "FALSE"
chr16	transdecoder	exon	29830474	29830674	.	+	.	transcript_id "DNTX_00092222";transcript_type "protein_coding";transcript_biotype "protein_coding";exon_number "6";gene_id "XLOC_011003";gene_name "MVP";class_code "k";oId "Breast-MammaryTissue_00141164";is.last "FALSE";is.first "FALSE";is.singleExon "FALSE"
chr16	transdecoder	exon	29830878	29831073	.	+	.	transcript_id "DNTX_00092222";transcript_type "protein_coding";transcript_biotype "protein_coding";exon_number "7";gene_id "XLOC_011003";gene_name "MVP";class_code "k";oId "Breast-MammaryTissue_00141164";is.last "FALSE";is.first "FALSE";is.singleExon "FALSE"
chr16	transdecoder	exon	29833733	29833856	.	+	.	transcript_id "DNTX_00092222";transcript_type "protein_coding";transcript_biotype "protein_coding";exon_number "8";gene_id "XLOC_011003";gene_name "MVP";class_code "k";oId "Breast-MammaryTissue_00141164";is.last "FALSE";is.first "FALSE";is.singleExon "FALSE"
chr16	transdecoder	exon	29833935	29834066	.	+	.	transcript_id "DNTX_00092222";transcript_type "protein_coding";transcript_biotype "protein_coding";exon_number "9";gene_id "XLOC_011003";gene_name "MVP";class_code "k";oId "Breast-MammaryTissue_00141164";is.last "FALSE";is.first "FALSE";is.singleExon "FALSE"
chr16	transdecoder	exon	29835704	29835798	.	+	.	transcript_id "DNTX_00092222";transcript_type "protein_coding";transcript_biotype "protein_coding";exon_number "10";gene_id "XLOC_011003";gene_name "MVP";class_code "k";oId "Breast-MammaryTissue_00141164";is.last "FALSE";is.first "FALSE";is.singleExon "FALSE"
chr16	transdecoder	exon	29836722	29836958	.	+	.	transcript_id "DNTX_00092222";transcript_type "protein_coding";transcript_biotype "protein_coding";exon_number "11";gene_id "XLOC_011003";gene_name "MVP";class_code "k";oId "Breast-MammaryTissue_00141164";is.last "FALSE";is.first "FALSE";is.singleExon "FALSE"
chr16	transdecoder	exon	29840178	29840459	.	+	.	transcript_id "DNTX_00092222";transcript_type "protein_coding";transcript_biotype "protein_coding";exon_number "12";gene_id "XLOC_011003";gene_name "MVP";class_code "k";oId "Breast-MammaryTissue_00141164";is.last "FALSE";is.first "FALSE";is.singleExon "FALSE"
chr16	transdecoder	exon	29841596	29841840	.	+	.	transcript_id "DNTX_00092222";transcript_type "protein_coding";transcript_biotype "protein_coding";exon_number "13";gene_id "XLOC_011003";gene_name "MVP";class_code "k";oId "Breast-MammaryTissue_00141164";is.last "FALSE";is.first "FALSE";is.singleExon "FALSE"
chr16	transdecoder	exon	29841915	29842112	.	+	.	transcript_id "DNTX_00092222";transcript_type "protein_coding";transcript_biotype "protein_coding";exon_number "14";gene_id "XLOC_011003";gene_name "MVP";class_code "k";oId "Breast-MammaryTissue_00141164";is.last "FALSE";is.first "FALSE";is.singleExon "FALSE"
chr16	transdecoder	exon	29844493	29844879	.	+	.	transcript_id "DNTX_00092222";transcript_type "protein_coding";transcript_biotype "protein_coding";exon_number "15";gene_id "XLOC_011003";gene_name "MVP";class_code "k";oId "Breast-MammaryTissue_00141164";is.last "FALSE";is.first "FALSE";is.singleExon "FALSE"
chr16	transdecoder	exon	29845863	29845979	.	+	.	transcript_id "DNTX_00092222";transcript_type "protein_coding";transcript_biotype "protein_coding";exon_number "16";gene_id "XLOC_011003";gene_name "MVP";class_code "k";oId "Breast-MammaryTissue_00141164";is.last "FALSE";is.first "FALSE";is.singleExon "FALSE"
chr16	transdecoder	exon	29846158	29846284	.	+	.	transcript_id "DNTX_00092222";transcript_type "protein_coding";transcript_biotype "protein_coding";exon_number "17";gene_id "XLOC_011003";gene_name "MVP";class_code "k";oId "Breast-MammaryTissue_00141164";is.last "FALSE";is.first "FALSE";is.singleExon "FALSE"
chr16	transdecoder	exon	29847197	29847385	.	+	.	transcript_id "DNTX_00092222";transcript_type "protein_coding";transcript_biotype "protein_coding";exon_number "18";gene_id "XLOC_011003";gene_name "MVP";class_code "k";oId "Breast-MammaryTissue_00141164";is.last "FALSE";is.first "FALSE";is.singleExon "FALSE"
chr16	transdecoder	exon	29847762	29848039	.	+	.	transcript_id "DNTX_00092222";transcript_type "protein_coding";transcript_biotype "protein_coding";exon_number "19";gene_id "XLOC_011003";gene_name "MVP";class_code "k";oId "Breast-MammaryTissue_00141164";is.last "TRUE";is.first "FALSE";is.singleExon "FALSE"
chr16	transdecoder	five_prime_UTR	29811902	29812323	.	+	.	transcript_id "DNTX_00092222";transcript_type "protein_coding";transcript_biotype "protein_coding";gene_id "XLOC_011003";gene_name "MVP";class_code "k";oId "Breast-MammaryTissue_00141164";is.last "FALSE";novel_exon_id "nvl_exon77410";novel_exon_type "novel_TSS";is.first "TRUE";is.singleExon "FALSE"
chr16	transdecoder	five_prime_UTR	29812990	29813933	.	+	.	transcript_id "DNTX_00092222";transcript_type "protein_coding";transcript_biotype "protein_coding";gene_id "XLOC_011003";gene_name "MVP";class_code "k";oId "Breast-MammaryTissue_00141164";is.last "FALSE";is.first "FALSE";is.singleExon "FALSE"
chr16	transdecoder	five_prime_UTR	29814333	29817007	.	+	.	transcript_id "DNTX_00092222";transcript_type "protein_coding";transcript_biotype "protein_coding";gene_id "XLOC_011003";gene_name "MVP";class_code "k";oId "Breast-MammaryTissue_00141164";is.last "FALSE";novel_exon_id "nvl_exon77382";novel_exon_type "RI";is.first "FALSE";is.singleExon "FALSE"
chr16	transdecoder	five_prime_UTR	29817210	29817292	.	+	.	transcript_id "DNTX_00092222";transcript_type "protein_coding";transcript_biotype "protein_coding";gene_id "XLOC_011003";gene_name "MVP";class_code "k";oId "Breast-MammaryTissue_00141164";is.last "FALSE";is.first "FALSE";is.singleExon "FALSE"
chr16	transdecoder	five_prime_UTR	29819555	29820510	.	+	.	transcript_id "DNTX_00092222";transcript_type "protein_coding";transcript_biotype "protein_coding";gene_id "XLOC_011003";gene_name "MVP";class_code "k";oId "Breast-MammaryTissue_00141164";is.last "FALSE";novel_exon_id "nvl_exon77406";novel_exon_type "RI";is.first "FALSE";is.singleExon "FALSE"
chr16	transdecoder	five_prime_UTR	29830474	29830549	.	+	.	transcript_id "DNTX_00092222";transcript_type "protein_coding";transcript_biotype "protein_coding";gene_id "XLOC_011003";gene_name "MVP";class_code "k";oId "Breast-MammaryTissue_00141164";is.last "FALSE";is.first "FALSE";is.singleExon "FALSE"
chr16	transdecoder	start_codon	29830550	29830552	.	+	0	transcript_id "DNTX_00092222";transcript_type "protein_coding";transcript_biotype "protein_coding";gene_id "XLOC_011003";gene_name "MVP";class_code "k";oId "Breast-MammaryTissue_00141164";is.last "FALSE";is.first "FALSE";is.singleExon "FALSE"
chr16	transdecoder	CDS	29830550	29830674	.	+	0	transcript_id "DNTX_00092222";transcript_type "protein_coding";transcript_biotype "protein_coding";gene_id "XLOC_011003";gene_name "MVP";class_code "k";oId "Breast-MammaryTissue_00141164";is.last "FALSE";is.first "FALSE";is.singleExon "FALSE"
chr16	transdecoder	CDS	29830878	29831073	.	+	1	transcript_id "DNTX_00092222";transcript_type "protein_coding";transcript_biotype "protein_coding";gene_id "XLOC_011003";gene_name "MVP";class_code "k";oId "Breast-MammaryTissue_00141164";is.last "FALSE";is.first "FALSE";is.singleExon "FALSE"
chr16	transdecoder	CDS	29833733	29833856	.	+	0	transcript_id "DNTX_00092222";transcript_type "protein_coding";transcript_biotype "protein_coding";gene_id "XLOC_011003";gene_name "MVP";class_code "k";oId "Breast-MammaryTissue_00141164";is.last "FALSE";is.first "FALSE";is.singleExon "FALSE"
chr16	transdecoder	CDS	29833935	29834066	.	+	2	transcript_id "DNTX_00092222";transcript_type "protein_coding";transcript_biotype "protein_coding";gene_id "XLOC_011003";gene_name "MVP";class_code "k";oId "Breast-MammaryTissue_00141164";is.last "FALSE";is.first "FALSE";is.singleExon "FALSE"
chr16	transdecoder	CDS	29835704	29835798	.	+	2	transcript_id "DNTX_00092222";transcript_type "protein_coding";transcript_biotype "protein_coding";gene_id "XLOC_011003";gene_name "MVP";class_code "k";oId "Breast-MammaryTissue_00141164";is.last "FALSE";is.first "FALSE";is.singleExon "FALSE"
chr16	transdecoder	CDS	29836722	29836958	.	+	0	transcript_id "DNTX_00092222";transcript_type "protein_coding";transcript_biotype "protein_coding";gene_id "XLOC_011003";gene_name "MVP";class_code "k";oId "Breast-MammaryTissue_00141164";is.last "FALSE";is.first "FALSE";is.singleExon "FALSE"
chr16	transdecoder	CDS	29840178	29840459	.	+	0	transcript_id "DNTX_00092222";transcript_type "protein_coding";transcript_biotype "protein_coding";gene_id "XLOC_011003";gene_name "MVP";class_code "k";oId "Breast-MammaryTissue_00141164";is.last "FALSE";is.first "FALSE";is.singleExon "FALSE"
chr16	transdecoder	CDS	29841596	29841840	.	+	0	transcript_id "DNTX_00092222";transcript_type "protein_coding";transcript_biotype "protein_coding";gene_id "XLOC_011003";gene_name "MVP";class_code "k";oId "Breast-MammaryTissue_00141164";is.last "FALSE";is.first "FALSE";is.singleExon "FALSE"
chr16	transdecoder	CDS	29841915	29842112	.	+	1	transcript_id "DNTX_00092222";transcript_type "protein_coding";transcript_biotype "protein_coding";gene_id "XLOC_011003";gene_name "MVP";class_code "k";oId "Breast-MammaryTissue_00141164";is.last "FALSE";is.first "FALSE";is.singleExon "FALSE"
chr16	transdecoder	CDS	29844493	29844879	.	+	1	transcript_id "DNTX_00092222";transcript_type "protein_coding";transcript_biotype "protein_coding";gene_id "XLOC_011003";gene_name "MVP";class_code "k";oId "Breast-MammaryTissue_00141164";is.last "FALSE";is.first "FALSE";is.singleExon "FALSE"
chr16	transdecoder	CDS	29845863	29845979	.	+	1	transcript_id "DNTX_00092222";transcript_type "protein_coding";transcript_biotype "protein_coding";gene_id "XLOC_011003";gene_name "MVP";class_code "k";oId "Breast-MammaryTissue_00141164";is.last "FALSE";is.first "FALSE";is.singleExon "FALSE"
chr16	transdecoder	CDS	29846158	29846284	.	+	1	transcript_id "DNTX_00092222";transcript_type "protein_coding";transcript_biotype "protein_coding";gene_id "XLOC_011003";gene_name "MVP";class_code "k";oId "Breast-MammaryTissue_00141164";is.last "FALSE";is.first "FALSE";is.singleExon "FALSE"
chr16	transdecoder	CDS	29847197	29847385	.	+	0	transcript_id "DNTX_00092222";transcript_type "protein_coding";transcript_biotype "protein_coding";gene_id "XLOC_011003";gene_name "MVP";class_code "k";oId "Breast-MammaryTissue_00141164";is.last "FALSE";is.first "FALSE";is.singleExon "FALSE"
chr16	transdecoder	CDS	29847762	29847986	.	+	0	transcript_id "DNTX_00092222";transcript_type "protein_coding";transcript_biotype "protein_coding";gene_id "XLOC_011003";gene_name "MVP";class_code "k";oId "Breast-MammaryTissue_00141164";is.last "FALSE";is.first "FALSE";is.singleExon "FALSE"
chr16	transdecoder	stop_codon	29847987	29847989	.	+	0	transcript_id "DNTX_00092222";transcript_type "protein_coding";transcript_biotype "protein_coding";gene_id "XLOC_011003";gene_name "MVP";class_code "k";oId "Breast-MammaryTissue_00141164";is.last "FALSE";is.first "FALSE";is.singleExon "FALSE"
chr16	transdecoder	three_prime_UTR	29847990	29848039	.	+	.	transcript_id "DNTX_00092222";transcript_type "protein_coding";transcript_biotype "protein_coding";gene_id "XLOC_011003";gene_name "MVP";class_code "k";oId "Breast-MammaryTissue_00141164";is.last "FALSE";is.first "FALSE";is.singleExon "FALSE"
chr16	transdecoder	transcript	29812088	29848034	.	+	.	transcript_id "DNTX_00091630";transcript_type "protein_coding";transcript_biotype "protein_coding";gene_id "XLOC_011003";gene_name "MVP";class_code "j";oId "Artery-Tibial_00125090";is.last "FALSE";is.first "FALSE";is.singleExon "FALSE"
chr16	transdecoder	exon	29812088	29812323	.	+	.	transcript_id "DNTX_00091630";transcript_type "protein_coding";transcript_biotype "protein_coding";exon_number "1";gene_id "XLOC_011003";gene_name "MVP";class_code "j";oId "Artery-Tibial_00125090";is.last "FALSE";is.first "TRUE";is.singleExon "FALSE"
chr16	transdecoder	exon	29812990	29813933	.	+	.	transcript_id "DNTX_00091630";transcript_type "protein_coding";transcript_biotype "protein_coding";exon_number "2";gene_id "XLOC_011003";gene_name "MVP";class_code "j";oId "Artery-Tibial_00125090";is.last "FALSE";is.first "FALSE";is.singleExon "FALSE"
chr16	transdecoder	exon	29814333	29817007	.	+	.	transcript_id "DNTX_00091630";transcript_type "protein_coding";transcript_biotype "protein_coding";exon_number "3";gene_id "XLOC_011003";gene_name "MVP";class_code "j";oId "Artery-Tibial_00125090";is.last "FALSE";novel_exon_id "nvl_exon77382";novel_exon_type "RI";is.first "FALSE";is.singleExon "FALSE"
chr16	transdecoder	exon	29817210	29817292	.	+	.	transcript_id "DNTX_00091630";transcript_type "protein_coding";transcript_biotype "protein_coding";exon_number "4";gene_id "XLOC_011003";gene_name "MVP";class_code "j";oId "Artery-Tibial_00125090";is.last "FALSE";is.first "FALSE";is.singleExon "FALSE"
chr16	transdecoder	exon	29819555	29819902	.	+	.	transcript_id "DNTX_00091630";transcript_type "protein_coding";transcript_biotype "protein_coding";exon_number "5";gene_id "XLOC_011003";gene_name "MVP";class_code "j";oId "Artery-Tibial_00125090";is.last "FALSE";is.first "FALSE";is.singleExon "FALSE"
chr16	transdecoder	exon	29830474	29830674	.	+	.	transcript_id "DNTX_00091630";transcript_type "protein_coding";transcript_biotype "protein_coding";exon_number "6";gene_id "XLOC_011003";gene_name "MVP";class_code "j";oId "Artery-Tibial_00125090";is.last "FALSE";is.first "FALSE";is.singleExon "FALSE"
chr16	transdecoder	exon	29830878	29831073	.	+	.	transcript_id "DNTX_00091630";transcript_type "protein_coding";transcript_biotype "protein_coding";exon_number "7";gene_id "XLOC_011003";gene_name "MVP";class_code "j";oId "Artery-Tibial_00125090";is.last "FALSE";is.first "FALSE";is.singleExon "FALSE"
chr16	transdecoder	exon	29833733	29833856	.	+	.	transcript_id "DNTX_00091630";transcript_type "protein_coding";transcript_biotype "protein_coding";exon_number "8";gene_id "XLOC_011003";gene_name "MVP";class_code "j";oId "Artery-Tibial_00125090";is.last "FALSE";is.first "FALSE";is.singleExon "FALSE"
chr16	transdecoder	exon	29833935	29834066	.	+	.	transcript_id "DNTX_00091630";transcript_type "protein_coding";transcript_biotype "protein_coding";exon_number "9";gene_id "XLOC_011003";gene_name "MVP";class_code "j";oId "Artery-Tibial_00125090";is.last "FALSE";is.first "FALSE";is.singleExon "FALSE"
chr16	transdecoder	exon	29835704	29835798	.	+	.	transcript_id "DNTX_00091630";transcript_type "protein_coding";transcript_biotype "protein_coding";exon_number "10";gene_id "XLOC_011003";gene_name "MVP";class_code "j";oId "Artery-Tibial_00125090";is.last "FALSE";is.first "FALSE";is.singleExon "FALSE"
chr16	transdecoder	exon	29836722	29836958	.	+	.	transcript_id "DNTX_00091630";transcript_type "protein_coding";transcript_biotype "protein_coding";exon_number "11";gene_id "XLOC_011003";gene_name "MVP";class_code "j";oId "Artery-Tibial_00125090";is.last "FALSE";is.first "FALSE";is.singleExon "FALSE"
chr16	transdecoder	exon	29840178	29840459	.	+	.	transcript_id "DNTX_00091630";transcript_type "protein_coding";transcript_biotype "protein_coding";exon_number "12";gene_id "XLOC_011003";gene_name "MVP";class_code "j";oId "Artery-Tibial_00125090";is.last "FALSE";is.first "FALSE";is.singleExon "FALSE"
chr16	transdecoder	exon	29841596	29841840	.	+	.	transcript_id "DNTX_00091630";transcript_type "protein_coding";transcript_biotype "protein_coding";exon_number "13";gene_id "XLOC_011003";gene_name "MVP";class_code "j";oId "Artery-Tibial_00125090";is.last "FALSE";is.first "FALSE";is.singleExon "FALSE"
chr16	transdecoder	exon	29841915	29842112	.	+	.	transcript_id "DNTX_00091630";transcript_type "protein_coding";transcript_biotype "protein_coding";exon_number "14";gene_id "XLOC_011003";gene_name "MVP";class_code "j";oId "Artery-Tibial_00125090";is.last "FALSE";is.first "FALSE";is.singleExon "FALSE"
chr16	transdecoder	exon	29844493	29844879	.	+	.	transcript_id "DNTX_00091630";transcript_type "protein_coding";transcript_biotype "protein_coding";exon_number "15";gene_id "XLOC_011003";gene_name "MVP";class_code "j";oId "Artery-Tibial_00125090";is.last "FALSE";is.first "FALSE";is.singleExon "FALSE"
chr16	transdecoder	exon	29845863	29845979	.	+	.	transcript_id "DNTX_00091630";transcript_type "protein_coding";transcript_biotype "protein_coding";exon_number "16";gene_id "XLOC_011003";gene_name "MVP";class_code "j";oId "Artery-Tibial_00125090";is.last "FALSE";is.first "FALSE";is.singleExon "FALSE"
chr16	transdecoder	exon	29846158	29846284	.	+	.	transcript_id "DNTX_00091630";transcript_type "protein_coding";transcript_biotype "protein_coding";exon_number "17";gene_id "XLOC_011003";gene_name "MVP";class_code "j";oId "Artery-Tibial_00125090";is.last "FALSE";is.first "FALSE";is.singleExon "FALSE"
chr16	transdecoder	exon	29847197	29847385	.	+	.	transcript_id "DNTX_00091630";transcript_type "protein_coding";transcript_biotype "protein_coding";exon_number "18";gene_id "XLOC_011003";gene_name "MVP";class_code "j";oId "Artery-Tibial_00125090";is.last "FALSE";is.first "FALSE";is.singleExon "FALSE"
chr16	transdecoder	exon	29847762	29848034	.	+	.	transcript_id "DNTX_00091630";transcript_type "protein_coding";transcript_biotype "protein_coding";exon_number "19";gene_id "XLOC_011003";gene_name "MVP";class_code "j";oId "Artery-Tibial_00125090";is.last "TRUE";novel_exon_id "nvl_exon77407";novel_exon_type "novel_TES";is.first "FALSE";is.singleExon "FALSE"
chr16	transdecoder	five_prime_UTR	29812088	29812323	.	+	.	transcript_id "DNTX_00091630";transcript_type "protein_coding";transcript_biotype "protein_coding";gene_id "XLOC_011003";gene_name "MVP";class_code "j";oId "Artery-Tibial_00125090";is.last "FALSE";is.first "TRUE";is.singleExon "FALSE"
chr16	transdecoder	five_prime_UTR	29812990	29813933	.	+	.	transcript_id "DNTX_00091630";transcript_type "protein_coding";transcript_biotype "protein_coding";gene_id "XLOC_011003";gene_name "MVP";class_code "j";oId "Artery-Tibial_00125090";is.last "FALSE";is.first "FALSE";is.singleExon "FALSE"
chr16	transdecoder	five_prime_UTR	29814333	29817007	.	+	.	transcript_id "DNTX_00091630";transcript_type "protein_coding";transcript_biotype "protein_coding";gene_id "XLOC_011003";gene_name "MVP";class_code "j";oId "Artery-Tibial_00125090";is.last "FALSE";novel_exon_id "nvl_exon77382";novel_exon_type "RI";is.first "FALSE";is.singleExon "FALSE"
chr16	transdecoder	five_prime_UTR	29817210	29817292	.	+	.	transcript_id "DNTX_00091630";transcript_type "protein_coding";transcript_biotype "protein_coding";gene_id "XLOC_011003";gene_name "MVP";class_code "j";oId "Artery-Tibial_00125090";is.last "FALSE";is.first "FALSE";is.singleExon "FALSE"
chr16	transdecoder	five_prime_UTR	29819555	29819902	.	+	.	transcript_id "DNTX_00091630";transcript_type "protein_coding";transcript_biotype "protein_coding";gene_id "XLOC_011003";gene_name "MVP";class_code "j";oId "Artery-Tibial_00125090";is.last "FALSE";is.first "FALSE";is.singleExon "FALSE"
chr16	transdecoder	five_prime_UTR	29830474	29830549	.	+	.	transcript_id "DNTX_00091630";transcript_type "protein_coding";transcript_biotype "protein_coding";gene_id "XLOC_011003";gene_name "MVP";class_code "j";oId "Artery-Tibial_00125090";is.last "FALSE";is.first "FALSE";is.singleExon "FALSE"
chr16	transdecoder	start_codon	29830550	29830552	.	+	0	transcript_id "DNTX_00091630";transcript_type "protein_coding";transcript_biotype "protein_coding";gene_id "XLOC_011003";gene_name "MVP";class_code "j";oId "Artery-Tibial_00125090";is.last "FALSE";is.first "FALSE";is.singleExon "FALSE"
chr16	transdecoder	CDS	29830550	29830674	.	+	0	transcript_id "DNTX_00091630";transcript_type "protein_coding";transcript_biotype "protein_coding";gene_id "XLOC_011003";gene_name "MVP";class_code "j";oId "Artery-Tibial_00125090";is.last "FALSE";is.first "FALSE";is.singleExon "FALSE"
chr16	transdecoder	CDS	29830878	29831073	.	+	1	transcript_id "DNTX_00091630";transcript_type "protein_coding";transcript_biotype "protein_coding";gene_id "XLOC_011003";gene_name "MVP";class_code "j";oId "Artery-Tibial_00125090";is.last "FALSE";is.first "FALSE";is.singleExon "FALSE"
chr16	transdecoder	CDS	29833733	29833856	.	+	0	transcript_id "DNTX_00091630";transcript_type "protein_coding";transcript_biotype "protein_coding";gene_id "XLOC_011003";gene_name "MVP";class_code "j";oId "Artery-Tibial_00125090";is.last "FALSE";is.first "FALSE";is.singleExon "FALSE"
chr16	transdecoder	CDS	29833935	29834066	.	+	2	transcript_id "DNTX_00091630";transcript_type "protein_coding";transcript_biotype "protein_coding";gene_id "XLOC_011003";gene_name "MVP";class_code "j";oId "Artery-Tibial_00125090";is.last "FALSE";is.first "FALSE";is.singleExon "FALSE"
chr16	transdecoder	CDS	29835704	29835798	.	+	2	transcript_id "DNTX_00091630";transcript_type "protein_coding";transcript_biotype "protein_coding";gene_id "XLOC_011003";gene_name "MVP";class_code "j";oId "Artery-Tibial_00125090";is.last "FALSE";is.first "FALSE";is.singleExon "FALSE"
chr16	transdecoder	CDS	29836722	29836958	.	+	0	transcript_id "DNTX_00091630";transcript_type "protein_coding";transcript_biotype "protein_coding";gene_id "XLOC_011003";gene_name "MVP";class_code "j";oId "Artery-Tibial_00125090";is.last "FALSE";is.first "FALSE";is.singleExon "FALSE"
chr16	transdecoder	CDS	29840178	29840459	.	+	0	transcript_id "DNTX_00091630";transcript_type "protein_coding";transcript_biotype "protein_coding";gene_id "XLOC_011003";gene_name "MVP";class_code "j";oId "Artery-Tibial_00125090";is.last "FALSE";is.first "FALSE";is.singleExon "FALSE"
chr16	transdecoder	CDS	29841596	29841840	.	+	0	transcript_id "DNTX_00091630";transcript_type "protein_coding";transcript_biotype "protein_coding";gene_id "XLOC_011003";gene_name "MVP";class_code "j";oId "Artery-Tibial_00125090";is.last "FALSE";is.first "FALSE";is.singleExon "FALSE"
chr16	transdecoder	CDS	29841915	29842112	.	+	1	transcript_id "DNTX_00091630";transcript_type "protein_coding";transcript_biotype "protein_coding";gene_id "XLOC_011003";gene_name "MVP";class_code "j";oId "Artery-Tibial_00125090";is.last "FALSE";is.first "FALSE";is.singleExon "FALSE"
chr16	transdecoder	CDS	29844493	29844879	.	+	1	transcript_id "DNTX_00091630";transcript_type "protein_coding";transcript_biotype "protein_coding";gene_id "XLOC_011003";gene_name "MVP";class_code "j";oId "Artery-Tibial_00125090";is.last "FALSE";is.first "FALSE";is.singleExon "FALSE"
chr16	transdecoder	CDS	29845863	29845979	.	+	1	transcript_id "DNTX_00091630";transcript_type "protein_coding";transcript_biotype "protein_coding";gene_id "XLOC_011003";gene_name "MVP";class_code "j";oId "Artery-Tibial_00125090";is.last "FALSE";is.first "FALSE";is.singleExon "FALSE"
chr16	transdecoder	CDS	29846158	29846284	.	+	1	transcript_id "DNTX_00091630";transcript_type "protein_coding";transcript_biotype "protein_coding";gene_id "XLOC_011003";gene_name "MVP";class_code "j";oId "Artery-Tibial_00125090";is.last "FALSE";is.first "FALSE";is.singleExon "FALSE"
chr16	transdecoder	CDS	29847197	29847385	.	+	0	transcript_id "DNTX_00091630";transcript_type "protein_coding";transcript_biotype "protein_coding";gene_id "XLOC_011003";gene_name "MVP";class_code "j";oId "Artery-Tibial_00125090";is.last "FALSE";is.first "FALSE";is.singleExon "FALSE"
chr16	transdecoder	CDS	29847762	29847986	.	+	0	transcript_id "DNTX_00091630";transcript_type "protein_coding";transcript_biotype "protein_coding";gene_id "XLOC_011003";gene_name "MVP";class_code "j";oId "Artery-Tibial_00125090";is.last "FALSE";is.first "FALSE";is.singleExon "FALSE"
chr16	transdecoder	stop_codon	29847987	29847989	.	+	0	transcript_id "DNTX_00091630";transcript_type "protein_coding";transcript_biotype "protein_coding";gene_id "XLOC_011003";gene_name "MVP";class_code "j";oId "Artery-Tibial_00125090";is.last "FALSE";is.first "FALSE";is.singleExon "FALSE"
chr16	transdecoder	three_prime_UTR	29847990	29848034	.	+	.	transcript_id "DNTX_00091630";transcript_type "protein_coding";transcript_biotype "protein_coding";gene_id "XLOC_011003";gene_name "MVP";class_code "j";oId "Artery-Tibial_00125090";is.last "FALSE";is.first "FALSE";is.singleExon "FALSE"
chr16	transdecoder	transcript	29812088	29848039	.	+	.	transcript_id "DNTX_00091297";transcript_type "protein_coding";transcript_biotype "protein_coding";gene_id "XLOC_011003";gene_name "MVP";class_code "j";oId "SmallIntestine-TerminalIleum_00150870";is.last "FALSE";is.first "FALSE";is.singleExon "FALSE"
chr16	transdecoder	exon	29812088	29812323	.	+	.	transcript_id "DNTX_00091297";transcript_type "protein_coding";transcript_biotype "protein_coding";exon_number "1";gene_id "XLOC_011003";gene_name "MVP";class_code "j";oId "SmallIntestine-TerminalIleum_00150870";is.last "FALSE";is.first "TRUE";is.singleExon "FALSE"
chr16	transdecoder	exon	29812990	29813933	.	+	.	transcript_id "DNTX_00091297";transcript_type "protein_coding";transcript_biotype "protein_coding";exon_number "2";gene_id "XLOC_011003";gene_name "MVP";class_code "j";oId "SmallIntestine-TerminalIleum_00150870";is.last "FALSE";is.first "FALSE";is.singleExon "FALSE"
chr16	transdecoder	exon	29814333	29817007	.	+	.	transcript_id "DNTX_00091297";transcript_type "protein_coding";transcript_biotype "protein_coding";exon_number "3";gene_id "XLOC_011003";gene_name "MVP";class_code "j";oId "SmallIntestine-TerminalIleum_00150870";is.last "FALSE";novel_exon_id "nvl_exon77382";novel_exon_type "RI";is.first "FALSE";is.singleExon "FALSE"
chr16	transdecoder	exon	29817210	29817292	.	+	.	transcript_id "DNTX_00091297";transcript_type "protein_coding";transcript_biotype "protein_coding";exon_number "4";gene_id "XLOC_011003";gene_name "MVP";class_code "j";oId "SmallIntestine-TerminalIleum_00150870";is.last "FALSE";is.first "FALSE";is.singleExon "FALSE"
chr16	transdecoder	exon	29819555	29820510	.	+	.	transcript_id "DNTX_00091297";transcript_type "protein_coding";transcript_biotype "protein_coding";exon_number "5";gene_id "XLOC_011003";gene_name "MVP";class_code "j";oId "SmallIntestine-TerminalIleum_00150870";is.last "FALSE";novel_exon_id "nvl_exon77406";novel_exon_type "RI";is.first "FALSE";is.singleExon "FALSE"
chr16	transdecoder	exon	29830515	29830674	.	+	.	transcript_id "DNTX_00091297";transcript_type "protein_coding";transcript_biotype "protein_coding";exon_number "6";gene_id "XLOC_011003";gene_name "MVP";class_code "j";oId "SmallIntestine-TerminalIleum_00150870";is.last "FALSE";is.first "FALSE";is.singleExon "FALSE"
chr16	transdecoder	exon	29830878	29831073	.	+	.	transcript_id "DNTX_00091297";transcript_type "protein_coding";transcript_biotype "protein_coding";exon_number "7";gene_id "XLOC_011003";gene_name "MVP";class_code "j";oId "SmallIntestine-TerminalIleum_00150870";is.last "FALSE";is.first "FALSE";is.singleExon "FALSE"
chr16	transdecoder	exon	29833733	29833856	.	+	.	transcript_id "DNTX_00091297";transcript_type "protein_coding";transcript_biotype "protein_coding";exon_number "8";gene_id "XLOC_011003";gene_name "MVP";class_code "j";oId "SmallIntestine-TerminalIleum_00150870";is.last "FALSE";is.first "FALSE";is.singleExon "FALSE"
chr16	transdecoder	exon	29833935	29834066	.	+	.	transcript_id "DNTX_00091297";transcript_type "protein_coding";transcript_biotype "protein_coding";exon_number "9";gene_id "XLOC_011003";gene_name "MVP";class_code "j";oId "SmallIntestine-TerminalIleum_00150870";is.last "FALSE";is.first "FALSE";is.singleExon "FALSE"
chr16	transdecoder	exon	29835704	29835798	.	+	.	transcript_id "DNTX_00091297";transcript_type "protein_coding";transcript_biotype "protein_coding";exon_number "10";gene_id "XLOC_011003";gene_name "MVP";class_code "j";oId "SmallIntestine-TerminalIleum_00150870";is.last "FALSE";is.first "FALSE";is.singleExon "FALSE"
chr16	transdecoder	exon	29836722	29836958	.	+	.	transcript_id "DNTX_00091297";transcript_type "protein_coding";transcript_biotype "protein_coding";exon_number "11";gene_id "XLOC_011003";gene_name "MVP";class_code "j";oId "SmallIntestine-TerminalIleum_00150870";is.last "FALSE";is.first "FALSE";is.singleExon "FALSE"
chr16	transdecoder	exon	29840178	29840459	.	+	.	transcript_id "DNTX_00091297";transcript_type "protein_coding";transcript_biotype "protein_coding";exon_number "12";gene_id "XLOC_011003";gene_name "MVP";class_code "j";oId "SmallIntestine-TerminalIleum_00150870";is.last "FALSE";is.first "FALSE";is.singleExon "FALSE"
chr16	transdecoder	exon	29841596	29841840	.	+	.	transcript_id "DNTX_00091297";transcript_type "protein_coding";transcript_biotype "protein_coding";exon_number "13";gene_id "XLOC_011003";gene_name "MVP";class_code "j";oId "SmallIntestine-TerminalIleum_00150870";is.last "FALSE";is.first "FALSE";is.singleExon "FALSE"
chr16	transdecoder	exon	29841915	29842112	.	+	.	transcript_id "DNTX_00091297";transcript_type "protein_coding";transcript_biotype "protein_coding";exon_number "14";gene_id "XLOC_011003";gene_name "MVP";class_code "j";oId "SmallIntestine-TerminalIleum_00150870";is.last "FALSE";is.first "FALSE";is.singleExon "FALSE"
chr16	transdecoder	exon	29844493	29844879	.	+	.	transcript_id "DNTX_00091297";transcript_type "protein_coding";transcript_biotype "protein_coding";exon_number "15";gene_id "XLOC_011003";gene_name "MVP";class_code "j";oId "SmallIntestine-TerminalIleum_00150870";is.last "FALSE";is.first "FALSE";is.singleExon "FALSE"
chr16	transdecoder	exon	29845863	29845979	.	+	.	transcript_id "DNTX_00091297";transcript_type "protein_coding";transcript_biotype "protein_coding";exon_number "16";gene_id "XLOC_011003";gene_name "MVP";class_code "j";oId "SmallIntestine-TerminalIleum_00150870";is.last "FALSE";is.first "FALSE";is.singleExon "FALSE"
chr16	transdecoder	exon	29846158	29846284	.	+	.	transcript_id "DNTX_00091297";transcript_type "protein_coding";transcript_biotype "protein_coding";exon_number "17";gene_id "XLOC_011003";gene_name "MVP";class_code "j";oId "SmallIntestine-TerminalIleum_00150870";is.last "FALSE";is.first "FALSE";is.singleExon "FALSE"
chr16	transdecoder	exon	29847197	29847385	.	+	.	transcript_id "DNTX_00091297";transcript_type "protein_coding";transcript_biotype "protein_coding";exon_number "18";gene_id "XLOC_011003";gene_name "MVP";class_code "j";oId "SmallIntestine-TerminalIleum_00150870";is.last "FALSE";is.first "FALSE";is.singleExon "FALSE"
chr16	transdecoder	exon	29847762	29848039	.	+	.	transcript_id "DNTX_00091297";transcript_type "protein_coding";transcript_biotype "protein_coding";exon_number "19";gene_id "XLOC_011003";gene_name "MVP";class_code "j";oId "SmallIntestine-TerminalIleum_00150870";is.last "TRUE";is.first "FALSE";is.singleExon "FALSE"
chr16	transdecoder	five_prime_UTR	29812088	29812323	.	+	.	transcript_id "DNTX_00091297";transcript_type "protein_coding";transcript_biotype "protein_coding";gene_id "XLOC_011003";gene_name "MVP";class_code "j";oId "SmallIntestine-TerminalIleum_00150870";is.last "FALSE";is.first "TRUE";is.singleExon "FALSE"
chr16	transdecoder	five_prime_UTR	29812990	29813933	.	+	.	transcript_id "DNTX_00091297";transcript_type "protein_coding";transcript_biotype "protein_coding";gene_id "XLOC_011003";gene_name "MVP";class_code "j";oId "SmallIntestine-TerminalIleum_00150870";is.last "FALSE";is.first "FALSE";is.singleExon "FALSE"
chr16	transdecoder	five_prime_UTR	29814333	29817007	.	+	.	transcript_id "DNTX_00091297";transcript_type "protein_coding";transcript_biotype "protein_coding";gene_id "XLOC_011003";gene_name "MVP";class_code "j";oId "SmallIntestine-TerminalIleum_00150870";is.last "FALSE";novel_exon_id "nvl_exon77382";novel_exon_type "RI";is.first "FALSE";is.singleExon "FALSE"
chr16	transdecoder	five_prime_UTR	29817210	29817292	.	+	.	transcript_id "DNTX_00091297";transcript_type "protein_coding";transcript_biotype "protein_coding";gene_id "XLOC_011003";gene_name "MVP";class_code "j";oId "SmallIntestine-TerminalIleum_00150870";is.last "FALSE";is.first "FALSE";is.singleExon "FALSE"
chr16	transdecoder	five_prime_UTR	29819555	29820510	.	+	.	transcript_id "DNTX_00091297";transcript_type "protein_coding";transcript_biotype "protein_coding";gene_id "XLOC_011003";gene_name "MVP";class_code "j";oId "SmallIntestine-TerminalIleum_00150870";is.last "FALSE";novel_exon_id "nvl_exon77406";novel_exon_type "RI";is.first "FALSE";is.singleExon "FALSE"
chr16	transdecoder	five_prime_UTR	29830515	29830549	.	+	.	transcript_id "DNTX_00091297";transcript_type "protein_coding";transcript_biotype "protein_coding";gene_id "XLOC_011003";gene_name "MVP";class_code "j";oId "SmallIntestine-TerminalIleum_00150870";is.last "FALSE";is.first "FALSE";is.singleExon "FALSE"
chr16	transdecoder	start_codon	29830550	29830552	.	+	0	transcript_id "DNTX_00091297";transcript_type "protein_coding";transcript_biotype "protein_coding";gene_id "XLOC_011003";gene_name "MVP";class_code "j";oId "SmallIntestine-TerminalIleum_00150870";is.last "FALSE";is.first "FALSE";is.singleExon "FALSE"
chr16	transdecoder	CDS	29830550	29830674	.	+	0	transcript_id "DNTX_00091297";transcript_type "protein_coding";transcript_biotype "protein_coding";gene_id "XLOC_011003";gene_name "MVP";class_code "j";oId "SmallIntestine-TerminalIleum_00150870";is.last "FALSE";is.first "FALSE";is.singleExon "FALSE"
chr16	transdecoder	CDS	29830878	29831073	.	+	1	transcript_id "DNTX_00091297";transcript_type "protein_coding";transcript_biotype "protein_coding";gene_id "XLOC_011003";gene_name "MVP";class_code "j";oId "SmallIntestine-TerminalIleum_00150870";is.last "FALSE";is.first "FALSE";is.singleExon "FALSE"
chr16	transdecoder	CDS	29833733	29833856	.	+	0	transcript_id "DNTX_00091297";transcript_type "protein_coding";transcript_biotype "protein_coding";gene_id "XLOC_011003";gene_name "MVP";class_code "j";oId "SmallIntestine-TerminalIleum_00150870";is.last "FALSE";is.first "FALSE";is.singleExon "FALSE"
chr16	transdecoder	CDS	29833935	29834066	.	+	2	transcript_id "DNTX_00091297";transcript_type "protein_coding";transcript_biotype "protein_coding";gene_id "XLOC_011003";gene_name "MVP";class_code "j";oId "SmallIntestine-TerminalIleum_00150870";is.last "FALSE";is.first "FALSE";is.singleExon "FALSE"
chr16	transdecoder	CDS	29835704	29835798	.	+	2	transcript_id "DNTX_00091297";transcript_type "protein_coding";transcript_biotype "protein_coding";gene_id "XLOC_011003";gene_name "MVP";class_code "j";oId "SmallIntestine-TerminalIleum_00150870";is.last "FALSE";is.first "FALSE";is.singleExon "FALSE"
chr16	transdecoder	CDS	29836722	29836958	.	+	0	transcript_id "DNTX_00091297";transcript_type "protein_coding";transcript_biotype "protein_coding";gene_id "XLOC_011003";gene_name "MVP";class_code "j";oId "SmallIntestine-TerminalIleum_00150870";is.last "FALSE";is.first "FALSE";is.singleExon "FALSE"
chr16	transdecoder	CDS	29840178	29840459	.	+	0	transcript_id "DNTX_00091297";transcript_type "protein_coding";transcript_biotype "protein_coding";gene_id "XLOC_011003";gene_name "MVP";class_code "j";oId "SmallIntestine-TerminalIleum_00150870";is.last "FALSE";is.first "FALSE";is.singleExon "FALSE"
chr16	transdecoder	CDS	29841596	29841840	.	+	0	transcript_id "DNTX_00091297";transcript_type "protein_coding";transcript_biotype "protein_coding";gene_id "XLOC_011003";gene_name "MVP";class_code "j";oId "SmallIntestine-TerminalIleum_00150870";is.last "FALSE";is.first "FALSE";is.singleExon "FALSE"
chr16	transdecoder	CDS	29841915	29842112	.	+	1	transcript_id "DNTX_00091297";transcript_type "protein_coding";transcript_biotype "protein_coding";gene_id "XLOC_011003";gene_name "MVP";class_code "j";oId "SmallIntestine-TerminalIleum_00150870";is.last "FALSE";is.first "FALSE";is.singleExon "FALSE"
chr16	transdecoder	CDS	29844493	29844879	.	+	1	transcript_id "DNTX_00091297";transcript_type "protein_coding";transcript_biotype "protein_coding";gene_id "XLOC_011003";gene_name "MVP";class_code "j";oId "SmallIntestine-TerminalIleum_00150870";is.last "FALSE";is.first "FALSE";is.singleExon "FALSE"
chr16	transdecoder	CDS	29845863	29845979	.	+	1	transcript_id "DNTX_00091297";transcript_type "protein_coding";transcript_biotype "protein_coding";gene_id "XLOC_011003";gene_name "MVP";class_code "j";oId "SmallIntestine-TerminalIleum_00150870";is.last "FALSE";is.first "FALSE";is.singleExon "FALSE"
chr16	transdecoder	CDS	29846158	29846284	.	+	1	transcript_id "DNTX_00091297";transcript_type "protein_coding";transcript_biotype "protein_coding";gene_id "XLOC_011003";gene_name "MVP";class_code "j";oId "SmallIntestine-TerminalIleum_00150870";is.last "FALSE";is.first "FALSE";is.singleExon "FALSE"
chr16	transdecoder	CDS	29847197	29847385	.	+	0	transcript_id "DNTX_00091297";transcript_type "protein_coding";transcript_biotype "protein_coding";gene_id "XLOC_011003";gene_name "MVP";class_code "j";oId "SmallIntestine-TerminalIleum_00150870";is.last "FALSE";is.first "FALSE";is.singleExon "FALSE"
chr16	transdecoder	CDS	29847762	29847986	.	+	0	transcript_id "DNTX_00091297";transcript_type "protein_coding";transcript_biotype "protein_coding";gene_id "XLOC_011003";gene_name "MVP";class_code "j";oId "SmallIntestine-TerminalIleum_00150870";is.last "FALSE";is.first "FALSE";is.singleExon "FALSE"
chr16	transdecoder	stop_codon	29847987	29847989	.	+	0	transcript_id "DNTX_00091297";transcript_type "protein_coding";transcript_biotype "protein_coding";gene_id "XLOC_011003";gene_name "MVP";class_code "j";oId "SmallIntestine-TerminalIleum_00150870";is.last "FALSE";is.first "FALSE";is.singleExon "FALSE"
chr16	transdecoder	three_prime_UTR	29847990	29848039	.	+	.	transcript_id "DNTX_00091297";transcript_type "protein_coding";transcript_biotype "protein_coding";gene_id "XLOC_011003";gene_name "MVP";class_code "j";oId "SmallIntestine-TerminalIleum_00150870";is.last "FALSE";is.first "FALSE";is.singleExon "FALSE"
chr16	transdecoder	transcript	29812155	29848036	.	+	.	transcript_id "DNTX_00095593";transcript_type "protein_coding";transcript_biotype "protein_coding";gene_id "XLOC_011003";gene_name "MVP";class_code "j";oId "Skin-SunExposedLowerleg_00139847";is.last "FALSE";is.first "FALSE";is.singleExon "FALSE"
chr16	transdecoder	exon	29812155	29812323	.	+	.	transcript_id "DNTX_00095593";transcript_type "protein_coding";transcript_biotype "protein_coding";exon_number "1";gene_id "XLOC_011003";gene_name "MVP";class_code "j";oId "Skin-SunExposedLowerleg_00139847";is.last "FALSE";novel_exon_id "nvl_exon77411";novel_exon_type "novel_TSS";is.first "TRUE";is.singleExon "FALSE"
chr16	transdecoder	exon	29812990	29813933	.	+	.	transcript_id "DNTX_00095593";transcript_type "protein_coding";transcript_biotype "protein_coding";exon_number "2";gene_id "XLOC_011003";gene_name "MVP";class_code "j";oId "Skin-SunExposedLowerleg_00139847";is.last "FALSE";is.first "FALSE";is.singleExon "FALSE"
chr16	transdecoder	exon	29814333	29817007	.	+	.	transcript_id "DNTX_00095593";transcript_type "protein_coding";transcript_biotype "protein_coding";exon_number "3";gene_id "XLOC_011003";gene_name "MVP";class_code "j";oId "Skin-SunExposedLowerleg_00139847";is.last "FALSE";novel_exon_id "nvl_exon77382";novel_exon_type "RI";is.first "FALSE";is.singleExon "FALSE"
chr16	transdecoder	exon	29817210	29817292	.	+	.	transcript_id "DNTX_00095593";transcript_type "protein_coding";transcript_biotype "protein_coding";exon_number "4";gene_id "XLOC_011003";gene_name "MVP";class_code "j";oId "Skin-SunExposedLowerleg_00139847";is.last "FALSE";is.first "FALSE";is.singleExon "FALSE"
chr16	transdecoder	exon	29819555	29819902	.	+	.	transcript_id "DNTX_00095593";transcript_type "protein_coding";transcript_biotype "protein_coding";exon_number "5";gene_id "XLOC_011003";gene_name "MVP";class_code "j";oId "Skin-SunExposedLowerleg_00139847";is.last "FALSE";is.first "FALSE";is.singleExon "FALSE"
chr16	transdecoder	exon	29830515	29830674	.	+	.	transcript_id "DNTX_00095593";transcript_type "protein_coding";transcript_biotype "protein_coding";exon_number "6";gene_id "XLOC_011003";gene_name "MVP";class_code "j";oId "Skin-SunExposedLowerleg_00139847";is.last "FALSE";is.first "FALSE";is.singleExon "FALSE"
chr16	transdecoder	exon	29830878	29831073	.	+	.	transcript_id "DNTX_00095593";transcript_type "protein_coding";transcript_biotype "protein_coding";exon_number "7";gene_id "XLOC_011003";gene_name "MVP";class_code "j";oId "Skin-SunExposedLowerleg_00139847";is.last "FALSE";is.first "FALSE";is.singleExon "FALSE"
chr16	transdecoder	exon	29833733	29833856	.	+	.	transcript_id "DNTX_00095593";transcript_type "protein_coding";transcript_biotype "protein_coding";exon_number "8";gene_id "XLOC_011003";gene_name "MVP";class_code "j";oId "Skin-SunExposedLowerleg_00139847";is.last "FALSE";is.first "FALSE";is.singleExon "FALSE"
chr16	transdecoder	exon	29833935	29834066	.	+	.	transcript_id "DNTX_00095593";transcript_type "protein_coding";transcript_biotype "protein_coding";exon_number "9";gene_id "XLOC_011003";gene_name "MVP";class_code "j";oId "Skin-SunExposedLowerleg_00139847";is.last "FALSE";is.first "FALSE";is.singleExon "FALSE"
chr16	transdecoder	exon	29835704	29835798	.	+	.	transcript_id "DNTX_00095593";transcript_type "protein_coding";transcript_biotype "protein_coding";exon_number "10";gene_id "XLOC_011003";gene_name "MVP";class_code "j";oId "Skin-SunExposedLowerleg_00139847";is.last "FALSE";is.first "FALSE";is.singleExon "FALSE"
chr16	transdecoder	exon	29836722	29836958	.	+	.	transcript_id "DNTX_00095593";transcript_type "protein_coding";transcript_biotype "protein_coding";exon_number "11";gene_id "XLOC_011003";gene_name "MVP";class_code "j";oId "Skin-SunExposedLowerleg_00139847";is.last "FALSE";is.first "FALSE";is.singleExon "FALSE"
chr16	transdecoder	exon	29840178	29840459	.	+	.	transcript_id "DNTX_00095593";transcript_type "protein_coding";transcript_biotype "protein_coding";exon_number "12";gene_id "XLOC_011003";gene_name "MVP";class_code "j";oId "Skin-SunExposedLowerleg_00139847";is.last "FALSE";is.first "FALSE";is.singleExon "FALSE"
chr16	transdecoder	exon	29841596	29841840	.	+	.	transcript_id "DNTX_00095593";transcript_type "protein_coding";transcript_biotype "protein_coding";exon_number "13";gene_id "XLOC_011003";gene_name "MVP";class_code "j";oId "Skin-SunExposedLowerleg_00139847";is.last "FALSE";is.first "FALSE";is.singleExon "FALSE"
chr16	transdecoder	exon	29841915	29842112	.	+	.	transcript_id "DNTX_00095593";transcript_type "protein_coding";transcript_biotype "protein_coding";exon_number "14";gene_id "XLOC_011003";gene_name "MVP";class_code "j";oId "Skin-SunExposedLowerleg_00139847";is.last "FALSE";is.first "FALSE";is.singleExon "FALSE"
chr16	transdecoder	exon	29844493	29844879	.	+	.	transcript_id "DNTX_00095593";transcript_type "protein_coding";transcript_biotype "protein_coding";exon_number "15";gene_id "XLOC_011003";gene_name "MVP";class_code "j";oId "Skin-SunExposedLowerleg_00139847";is.last "FALSE";is.first "FALSE";is.singleExon "FALSE"
chr16	transdecoder	exon	29845863	29845979	.	+	.	transcript_id "DNTX_00095593";transcript_type "protein_coding";transcript_biotype "protein_coding";exon_number "16";gene_id "XLOC_011003";gene_name "MVP";class_code "j";oId "Skin-SunExposedLowerleg_00139847";is.last "FALSE";is.first "FALSE";is.singleExon "FALSE"
chr16	transdecoder	exon	29846158	29846284	.	+	.	transcript_id "DNTX_00095593";transcript_type "protein_coding";transcript_biotype "protein_coding";exon_number "17";gene_id "XLOC_011003";gene_name "MVP";class_code "j";oId "Skin-SunExposedLowerleg_00139847";is.last "FALSE";is.first "FALSE";is.singleExon "FALSE"
chr16	transdecoder	exon	29847197	29847385	.	+	.	transcript_id "DNTX_00095593";transcript_type "protein_coding";transcript_biotype "protein_coding";exon_number "18";gene_id "XLOC_011003";gene_name "MVP";class_code "j";oId "Skin-SunExposedLowerleg_00139847";is.last "FALSE";is.first "FALSE";is.singleExon "FALSE"
chr16	transdecoder	exon	29847762	29848036	.	+	.	transcript_id "DNTX_00095593";transcript_type "protein_coding";transcript_biotype "protein_coding";exon_number "19";gene_id "XLOC_011003";gene_name "MVP";class_code "j";oId "Skin-SunExposedLowerleg_00139847";is.last "TRUE";novel_exon_id "nvl_exon77412";novel_exon_type "novel_TES";is.first "FALSE";is.singleExon "FALSE"
chr16	transdecoder	five_prime_UTR	29812155	29812323	.	+	.	transcript_id "DNTX_00095593";transcript_type "protein_coding";transcript_biotype "protein_coding";gene_id "XLOC_011003";gene_name "MVP";class_code "j";oId "Skin-SunExposedLowerleg_00139847";is.last "FALSE";novel_exon_id "nvl_exon77411";novel_exon_type "novel_TSS";is.first "TRUE";is.singleExon "FALSE"
chr16	transdecoder	five_prime_UTR	29812990	29813933	.	+	.	transcript_id "DNTX_00095593";transcript_type "protein_coding";transcript_biotype "protein_coding";gene_id "XLOC_011003";gene_name "MVP";class_code "j";oId "Skin-SunExposedLowerleg_00139847";is.last "FALSE";is.first "FALSE";is.singleExon "FALSE"
chr16	transdecoder	five_prime_UTR	29814333	29817007	.	+	.	transcript_id "DNTX_00095593";transcript_type "protein_coding";transcript_biotype "protein_coding";gene_id "XLOC_011003";gene_name "MVP";class_code "j";oId "Skin-SunExposedLowerleg_00139847";is.last "FALSE";novel_exon_id "nvl_exon77382";novel_exon_type "RI";is.first "FALSE";is.singleExon "FALSE"
chr16	transdecoder	five_prime_UTR	29817210	29817292	.	+	.	transcript_id "DNTX_00095593";transcript_type "protein_coding";transcript_biotype "protein_coding";gene_id "XLOC_011003";gene_name "MVP";class_code "j";oId "Skin-SunExposedLowerleg_00139847";is.last "FALSE";is.first "FALSE";is.singleExon "FALSE"
chr16	transdecoder	five_prime_UTR	29819555	29819902	.	+	.	transcript_id "DNTX_00095593";transcript_type "protein_coding";transcript_biotype "protein_coding";gene_id "XLOC_011003";gene_name "MVP";class_code "j";oId "Skin-SunExposedLowerleg_00139847";is.last "FALSE";is.first "FALSE";is.singleExon "FALSE"
chr16	transdecoder	five_prime_UTR	29830515	29830549	.	+	.	transcript_id "DNTX_00095593";transcript_type "protein_coding";transcript_biotype "protein_coding";gene_id "XLOC_011003";gene_name "MVP";class_code "j";oId "Skin-SunExposedLowerleg_00139847";is.last "FALSE";is.first "FALSE";is.singleExon "FALSE"
chr16	transdecoder	start_codon	29830550	29830552	.	+	0	transcript_id "DNTX_00095593";transcript_type "protein_coding";transcript_biotype "protein_coding";gene_id "XLOC_011003";gene_name "MVP";class_code "j";oId "Skin-SunExposedLowerleg_00139847";is.last "FALSE";is.first "FALSE";is.singleExon "FALSE"
chr16	transdecoder	CDS	29830550	29830674	.	+	0	transcript_id "DNTX_00095593";transcript_type "protein_coding";transcript_biotype "protein_coding";gene_id "XLOC_011003";gene_name "MVP";class_code "j";oId "Skin-SunExposedLowerleg_00139847";is.last "FALSE";is.first "FALSE";is.singleExon "FALSE"
chr16	transdecoder	CDS	29830878	29831073	.	+	1	transcript_id "DNTX_00095593";transcript_type "protein_coding";transcript_biotype "protein_coding";gene_id "XLOC_011003";gene_name "MVP";class_code "j";oId "Skin-SunExposedLowerleg_00139847";is.last "FALSE";is.first "FALSE";is.singleExon "FALSE"
chr16	transdecoder	CDS	29833733	29833856	.	+	0	transcript_id "DNTX_00095593";transcript_type "protein_coding";transcript_biotype "protein_coding";gene_id "XLOC_011003";gene_name "MVP";class_code "j";oId "Skin-SunExposedLowerleg_00139847";is.last "FALSE";is.first "FALSE";is.singleExon "FALSE"
chr16	transdecoder	CDS	29833935	29834066	.	+	2	transcript_id "DNTX_00095593";transcript_type "protein_coding";transcript_biotype "protein_coding";gene_id "XLOC_011003";gene_name "MVP";class_code "j";oId "Skin-SunExposedLowerleg_00139847";is.last "FALSE";is.first "FALSE";is.singleExon "FALSE"
chr16	transdecoder	CDS	29835704	29835798	.	+	2	transcript_id "DNTX_00095593";transcript_type "protein_coding";transcript_biotype "protein_coding";gene_id "XLOC_011003";gene_name "MVP";class_code "j";oId "Skin-SunExposedLowerleg_00139847";is.last "FALSE";is.first "FALSE";is.singleExon "FALSE"
chr16	transdecoder	CDS	29836722	29836958	.	+	0	transcript_id "DNTX_00095593";transcript_type "protein_coding";transcript_biotype "protein_coding";gene_id "XLOC_011003";gene_name "MVP";class_code "j";oId "Skin-SunExposedLowerleg_00139847";is.last "FALSE";is.first "FALSE";is.singleExon "FALSE"
chr16	transdecoder	CDS	29840178	29840459	.	+	0	transcript_id "DNTX_00095593";transcript_type "protein_coding";transcript_biotype "protein_coding";gene_id "XLOC_011003";gene_name "MVP";class_code "j";oId "Skin-SunExposedLowerleg_00139847";is.last "FALSE";is.first "FALSE";is.singleExon "FALSE"
chr16	transdecoder	CDS	29841596	29841840	.	+	0	transcript_id "DNTX_00095593";transcript_type "protein_coding";transcript_biotype "protein_coding";gene_id "XLOC_011003";gene_name "MVP";class_code "j";oId "Skin-SunExposedLowerleg_00139847";is.last "FALSE";is.first "FALSE";is.singleExon "FALSE"
chr16	transdecoder	CDS	29841915	29842112	.	+	1	transcript_id "DNTX_00095593";transcript_type "protein_coding";transcript_biotype "protein_coding";gene_id "XLOC_011003";gene_name "MVP";class_code "j";oId "Skin-SunExposedLowerleg_00139847";is.last "FALSE";is.first "FALSE";is.singleExon "FALSE"
chr16	transdecoder	CDS	29844493	29844879	.	+	1	transcript_id "DNTX_00095593";transcript_type "protein_coding";transcript_biotype "protein_coding";gene_id "XLOC_011003";gene_name "MVP";class_code "j";oId "Skin-SunExposedLowerleg_00139847";is.last "FALSE";is.first "FALSE";is.singleExon "FALSE"
chr16	transdecoder	CDS	29845863	29845979	.	+	1	transcript_id "DNTX_00095593";transcript_type "protein_coding";transcript_biotype "protein_coding";gene_id "XLOC_011003";gene_name "MVP";class_code "j";oId "Skin-SunExposedLowerleg_00139847";is.last "FALSE";is.first "FALSE";is.singleExon "FALSE"
chr16	transdecoder	CDS	29846158	29846284	.	+	1	transcript_id "DNTX_00095593";transcript_type "protein_coding";transcript_biotype "protein_coding";gene_id "XLOC_011003";gene_name "MVP";class_code "j";oId "Skin-SunExposedLowerleg_00139847";is.last "FALSE";is.first "FALSE";is.singleExon "FALSE"
chr16	transdecoder	CDS	29847197	29847385	.	+	0	transcript_id "DNTX_00095593";transcript_type "protein_coding";transcript_biotype "protein_coding";gene_id "XLOC_011003";gene_name "MVP";class_code "j";oId "Skin-SunExposedLowerleg_00139847";is.last "FALSE";is.first "FALSE";is.singleExon "FALSE"
chr16	transdecoder	CDS	29847762	29847986	.	+	0	transcript_id "DNTX_00095593";transcript_type "protein_coding";transcript_biotype "protein_coding";gene_id "XLOC_011003";gene_name "MVP";class_code "j";oId "Skin-SunExposedLowerleg_00139847";is.last "FALSE";is.first "FALSE";is.singleExon "FALSE"
chr16	transdecoder	stop_codon	29847987	29847989	.	+	0	transcript_id "DNTX_00095593";transcript_type "protein_coding";transcript_biotype "protein_coding";gene_id "XLOC_011003";gene_name "MVP";class_code "j";oId "Skin-SunExposedLowerleg_00139847";is.last "FALSE";is.first "FALSE";is.singleExon "FALSE"
chr16	transdecoder	three_prime_UTR	29847990	29848036	.	+	.	transcript_id "DNTX_00095593";transcript_type "protein_coding";transcript_biotype "protein_coding";gene_id "XLOC_011003";gene_name "MVP";class_code "j";oId "Skin-SunExposedLowerleg_00139847";is.last "FALSE";is.first "FALSE";is.singleExon "FALSE"
chr16	transdecoder	transcript	29812159	29848039	.	+	.	transcript_id "DNTX_00091112";transcript_type "protein_coding";transcript_biotype "protein_coding";gene_id "XLOC_011003";gene_name "MVP";class_code "j";oId "Brain-FrontalCortexBA9_00147254";is.last "FALSE";is.first "FALSE";is.singleExon "FALSE"
chr16	transdecoder	exon	29812159	29812323	.	+	.	transcript_id "DNTX_00091112";transcript_type "protein_coding";transcript_biotype "protein_coding";exon_number "1";gene_id "XLOC_011003";gene_name "MVP";class_code "j";oId "Brain-FrontalCortexBA9_00147254";is.last "FALSE";novel_exon_id "nvl_exon77413";novel_exon_type "novel_TSS";is.first "TRUE";is.singleExon "FALSE"
chr16	transdecoder	exon	29812990	29813933	.	+	.	transcript_id "DNTX_00091112";transcript_type "protein_coding";transcript_biotype "protein_coding";exon_number "2";gene_id "XLOC_011003";gene_name "MVP";class_code "j";oId "Brain-FrontalCortexBA9_00147254";is.last "FALSE";is.first "FALSE";is.singleExon "FALSE"
chr16	transdecoder	exon	29814333	29814465	.	+	.	transcript_id "DNTX_00091112";transcript_type "protein_coding";transcript_biotype "protein_coding";exon_number "3";gene_id "XLOC_011003";gene_name "MVP";class_code "j";oId "Brain-FrontalCortexBA9_00147254";is.last "FALSE";is.first "FALSE";is.singleExon "FALSE"
chr16	transdecoder	exon	29814628	29817007	.	+	.	transcript_id "DNTX_00091112";transcript_type "protein_coding";transcript_biotype "protein_coding";exon_number "4";gene_id "XLOC_011003";gene_name "MVP";class_code "j";oId "Brain-FrontalCortexBA9_00147254";is.last "FALSE";novel_exon_id "nvl_exon77414";novel_exon_type "RI";is.first "FALSE";is.singleExon "FALSE"
chr16	transdecoder	exon	29817210	29817292	.	+	.	transcript_id "DNTX_00091112";transcript_type "protein_coding";transcript_biotype "protein_coding";exon_number "5";gene_id "XLOC_011003";gene_name "MVP";class_code "j";oId "Brain-FrontalCortexBA9_00147254";is.last "FALSE";is.first "FALSE";is.singleExon "FALSE"
chr16	transdecoder	exon	29819555	29819902	.	+	.	transcript_id "DNTX_00091112";transcript_type "protein_coding";transcript_biotype "protein_coding";exon_number "6";gene_id "XLOC_011003";gene_name "MVP";class_code "j";oId "Brain-FrontalCortexBA9_00147254";is.last "FALSE";is.first "FALSE";is.singleExon "FALSE"
chr16	transdecoder	exon	29830474	29830674	.	+	.	transcript_id "DNTX_00091112";transcript_type "protein_coding";transcript_biotype "protein_coding";exon_number "7";gene_id "XLOC_011003";gene_name "MVP";class_code "j";oId "Brain-FrontalCortexBA9_00147254";is.last "FALSE";is.first "FALSE";is.singleExon "FALSE"
chr16	transdecoder	exon	29830878	29831073	.	+	.	transcript_id "DNTX_00091112";transcript_type "protein_coding";transcript_biotype "protein_coding";exon_number "8";gene_id "XLOC_011003";gene_name "MVP";class_code "j";oId "Brain-FrontalCortexBA9_00147254";is.last "FALSE";is.first "FALSE";is.singleExon "FALSE"
chr16	transdecoder	exon	29833733	29833856	.	+	.	transcript_id "DNTX_00091112";transcript_type "protein_coding";transcript_biotype "protein_coding";exon_number "9";gene_id "XLOC_011003";gene_name "MVP";class_code "j";oId "Brain-FrontalCortexBA9_00147254";is.last "FALSE";is.first "FALSE";is.singleExon "FALSE"
chr16	transdecoder	exon	29833935	29834066	.	+	.	transcript_id "DNTX_00091112";transcript_type "protein_coding";transcript_biotype "protein_coding";exon_number "10";gene_id "XLOC_011003";gene_name "MVP";class_code "j";oId "Brain-FrontalCortexBA9_00147254";is.last "FALSE";is.first "FALSE";is.singleExon "FALSE"
chr16	transdecoder	exon	29835704	29835798	.	+	.	transcript_id "DNTX_00091112";transcript_type "protein_coding";transcript_biotype "protein_coding";exon_number "11";gene_id "XLOC_011003";gene_name "MVP";class_code "j";oId "Brain-FrontalCortexBA9_00147254";is.last "FALSE";is.first "FALSE";is.singleExon "FALSE"
chr16	transdecoder	exon	29836722	29836958	.	+	.	transcript_id "DNTX_00091112";transcript_type "protein_coding";transcript_biotype "protein_coding";exon_number "12";gene_id "XLOC_011003";gene_name "MVP";class_code "j";oId "Brain-FrontalCortexBA9_00147254";is.last "FALSE";is.first "FALSE";is.singleExon "FALSE"
chr16	transdecoder	exon	29840178	29840459	.	+	.	transcript_id "DNTX_00091112";transcript_type "protein_coding";transcript_biotype "protein_coding";exon_number "13";gene_id "XLOC_011003";gene_name "MVP";class_code "j";oId "Brain-FrontalCortexBA9_00147254";is.last "FALSE";is.first "FALSE";is.singleExon "FALSE"
chr16	transdecoder	exon	29841596	29841840	.	+	.	transcript_id "DNTX_00091112";transcript_type "protein_coding";transcript_biotype "protein_coding";exon_number "14";gene_id "XLOC_011003";gene_name "MVP";class_code "j";oId "Brain-FrontalCortexBA9_00147254";is.last "FALSE";is.first "FALSE";is.singleExon "FALSE"
chr16	transdecoder	exon	29841915	29842112	.	+	.	transcript_id "DNTX_00091112";transcript_type "protein_coding";transcript_biotype "protein_coding";exon_number "15";gene_id "XLOC_011003";gene_name "MVP";class_code "j";oId "Brain-FrontalCortexBA9_00147254";is.last "FALSE";is.first "FALSE";is.singleExon "FALSE"
chr16	transdecoder	exon	29844493	29844879	.	+	.	transcript_id "DNTX_00091112";transcript_type "protein_coding";transcript_biotype "protein_coding";exon_number "16";gene_id "XLOC_011003";gene_name "MVP";class_code "j";oId "Brain-FrontalCortexBA9_00147254";is.last "FALSE";is.first "FALSE";is.singleExon "FALSE"
chr16	transdecoder	exon	29845863	29845979	.	+	.	transcript_id "DNTX_00091112";transcript_type "protein_coding";transcript_biotype "protein_coding";exon_number "17";gene_id "XLOC_011003";gene_name "MVP";class_code "j";oId "Brain-FrontalCortexBA9_00147254";is.last "FALSE";is.first "FALSE";is.singleExon "FALSE"
chr16	transdecoder	exon	29846158	29846284	.	+	.	transcript_id "DNTX_00091112";transcript_type "protein_coding";transcript_biotype "protein_coding";exon_number "18";gene_id "XLOC_011003";gene_name "MVP";class_code "j";oId "Brain-FrontalCortexBA9_00147254";is.last "FALSE";is.first "FALSE";is.singleExon "FALSE"
chr16	transdecoder	exon	29847197	29847385	.	+	.	transcript_id "DNTX_00091112";transcript_type "protein_coding";transcript_biotype "protein_coding";exon_number "19";gene_id "XLOC_011003";gene_name "MVP";class_code "j";oId "Brain-FrontalCortexBA9_00147254";is.last "FALSE";is.first "FALSE";is.singleExon "FALSE"
chr16	transdecoder	exon	29847762	29848039	.	+	.	transcript_id "DNTX_00091112";transcript_type "protein_coding";transcript_biotype "protein_coding";exon_number "20";gene_id "XLOC_011003";gene_name "MVP";class_code "j";oId "Brain-FrontalCortexBA9_00147254";is.last "TRUE";is.first "FALSE";is.singleExon "FALSE"
chr16	transdecoder	five_prime_UTR	29812159	29812323	.	+	.	transcript_id "DNTX_00091112";transcript_type "protein_coding";transcript_biotype "protein_coding";gene_id "XLOC_011003";gene_name "MVP";class_code "j";oId "Brain-FrontalCortexBA9_00147254";is.last "FALSE";novel_exon_id "nvl_exon77413";novel_exon_type "novel_TSS";is.first "TRUE";is.singleExon "FALSE"
chr16	transdecoder	five_prime_UTR	29812990	29813933	.	+	.	transcript_id "DNTX_00091112";transcript_type "protein_coding";transcript_biotype "protein_coding";gene_id "XLOC_011003";gene_name "MVP";class_code "j";oId "Brain-FrontalCortexBA9_00147254";is.last "FALSE";is.first "FALSE";is.singleExon "FALSE"
chr16	transdecoder	five_prime_UTR	29814333	29814465	.	+	.	transcript_id "DNTX_00091112";transcript_type "protein_coding";transcript_biotype "protein_coding";gene_id "XLOC_011003";gene_name "MVP";class_code "j";oId "Brain-FrontalCortexBA9_00147254";is.last "FALSE";is.first "FALSE";is.singleExon "FALSE"
chr16	transdecoder	five_prime_UTR	29814628	29817007	.	+	.	transcript_id "DNTX_00091112";transcript_type "protein_coding";transcript_biotype "protein_coding";gene_id "XLOC_011003";gene_name "MVP";class_code "j";oId "Brain-FrontalCortexBA9_00147254";is.last "FALSE";novel_exon_id "nvl_exon77414";novel_exon_type "RI";is.first "FALSE";is.singleExon "FALSE"
chr16	transdecoder	five_prime_UTR	29817210	29817292	.	+	.	transcript_id "DNTX_00091112";transcript_type "protein_coding";transcript_biotype "protein_coding";gene_id "XLOC_011003";gene_name "MVP";class_code "j";oId "Brain-FrontalCortexBA9_00147254";is.last "FALSE";is.first "FALSE";is.singleExon "FALSE"
chr16	transdecoder	five_prime_UTR	29819555	29819902	.	+	.	transcript_id "DNTX_00091112";transcript_type "protein_coding";transcript_biotype "protein_coding";gene_id "XLOC_011003";gene_name "MVP";class_code "j";oId "Brain-FrontalCortexBA9_00147254";is.last "FALSE";is.first "FALSE";is.singleExon "FALSE"
chr16	transdecoder	five_prime_UTR	29830474	29830549	.	+	.	transcript_id "DNTX_00091112";transcript_type "protein_coding";transcript_biotype "protein_coding";gene_id "XLOC_011003";gene_name "MVP";class_code "j";oId "Brain-FrontalCortexBA9_00147254";is.last "FALSE";is.first "FALSE";is.singleExon "FALSE"
chr16	transdecoder	start_codon	29830550	29830552	.	+	0	transcript_id "DNTX_00091112";transcript_type "protein_coding";transcript_biotype "protein_coding";gene_id "XLOC_011003";gene_name "MVP";class_code "j";oId "Brain-FrontalCortexBA9_00147254";is.last "FALSE";is.first "FALSE";is.singleExon "FALSE"
chr16	transdecoder	CDS	29830550	29830674	.	+	0	transcript_id "DNTX_00091112";transcript_type "protein_coding";transcript_biotype "protein_coding";gene_id "XLOC_011003";gene_name "MVP";class_code "j";oId "Brain-FrontalCortexBA9_00147254";is.last "FALSE";is.first "FALSE";is.singleExon "FALSE"
chr16	transdecoder	CDS	29830878	29831073	.	+	1	transcript_id "DNTX_00091112";transcript_type "protein_coding";transcript_biotype "protein_coding";gene_id "XLOC_011003";gene_name "MVP";class_code "j";oId "Brain-FrontalCortexBA9_00147254";is.last "FALSE";is.first "FALSE";is.singleExon "FALSE"
chr16	transdecoder	CDS	29833733	29833856	.	+	0	transcript_id "DNTX_00091112";transcript_type "protein_coding";transcript_biotype "protein_coding";gene_id "XLOC_011003";gene_name "MVP";class_code "j";oId "Brain-FrontalCortexBA9_00147254";is.last "FALSE";is.first "FALSE";is.singleExon "FALSE"
chr16	transdecoder	CDS	29833935	29834066	.	+	2	transcript_id "DNTX_00091112";transcript_type "protein_coding";transcript_biotype "protein_coding";gene_id "XLOC_011003";gene_name "MVP";class_code "j";oId "Brain-FrontalCortexBA9_00147254";is.last "FALSE";is.first "FALSE";is.singleExon "FALSE"
chr16	transdecoder	CDS	29835704	29835798	.	+	2	transcript_id "DNTX_00091112";transcript_type "protein_coding";transcript_biotype "protein_coding";gene_id "XLOC_011003";gene_name "MVP";class_code "j";oId "Brain-FrontalCortexBA9_00147254";is.last "FALSE";is.first "FALSE";is.singleExon "FALSE"
chr16	transdecoder	CDS	29836722	29836958	.	+	0	transcript_id "DNTX_00091112";transcript_type "protein_coding";transcript_biotype "protein_coding";gene_id "XLOC_011003";gene_name "MVP";class_code "j";oId "Brain-FrontalCortexBA9_00147254";is.last "FALSE";is.first "FALSE";is.singleExon "FALSE"
chr16	transdecoder	CDS	29840178	29840459	.	+	0	transcript_id "DNTX_00091112";transcript_type "protein_coding";transcript_biotype "protein_coding";gene_id "XLOC_011003";gene_name "MVP";class_code "j";oId "Brain-FrontalCortexBA9_00147254";is.last "FALSE";is.first "FALSE";is.singleExon "FALSE"
chr16	transdecoder	CDS	29841596	29841840	.	+	0	transcript_id "DNTX_00091112";transcript_type "protein_coding";transcript_biotype "protein_coding";gene_id "XLOC_011003";gene_name "MVP";class_code "j";oId "Brain-FrontalCortexBA9_00147254";is.last "FALSE";is.first "FALSE";is.singleExon "FALSE"
chr16	transdecoder	CDS	29841915	29842112	.	+	1	transcript_id "DNTX_00091112";transcript_type "protein_coding";transcript_biotype "protein_coding";gene_id "XLOC_011003";gene_name "MVP";class_code "j";oId "Brain-FrontalCortexBA9_00147254";is.last "FALSE";is.first "FALSE";is.singleExon "FALSE"
chr16	transdecoder	CDS	29844493	29844879	.	+	1	transcript_id "DNTX_00091112";transcript_type "protein_coding";transcript_biotype "protein_coding";gene_id "XLOC_011003";gene_name "MVP";class_code "j";oId "Brain-FrontalCortexBA9_00147254";is.last "FALSE";is.first "FALSE";is.singleExon "FALSE"
chr16	transdecoder	CDS	29845863	29845979	.	+	1	transcript_id "DNTX_00091112";transcript_type "protein_coding";transcript_biotype "protein_coding";gene_id "XLOC_011003";gene_name "MVP";class_code "j";oId "Brain-FrontalCortexBA9_00147254";is.last "FALSE";is.first "FALSE";is.singleExon "FALSE"
chr16	transdecoder	CDS	29846158	29846284	.	+	1	transcript_id "DNTX_00091112";transcript_type "protein_coding";transcript_biotype "protein_coding";gene_id "XLOC_011003";gene_name "MVP";class_code "j";oId "Brain-FrontalCortexBA9_00147254";is.last "FALSE";is.first "FALSE";is.singleExon "FALSE"
chr16	transdecoder	CDS	29847197	29847385	.	+	0	transcript_id "DNTX_00091112";transcript_type "protein_coding";transcript_biotype "protein_coding";gene_id "XLOC_011003";gene_name "MVP";class_code "j";oId "Brain-FrontalCortexBA9_00147254";is.last "FALSE";is.first "FALSE";is.singleExon "FALSE"
chr16	transdecoder	CDS	29847762	29847986	.	+	0	transcript_id "DNTX_00091112";transcript_type "protein_coding";transcript_biotype "protein_coding";gene_id "XLOC_011003";gene_name "MVP";class_code "j";oId "Brain-FrontalCortexBA9_00147254";is.last "FALSE";is.first "FALSE";is.singleExon "FALSE"
chr16	transdecoder	stop_codon	29847987	29847989	.	+	0	transcript_id "DNTX_00091112";transcript_type "protein_coding";transcript_biotype "protein_coding";gene_id "XLOC_011003";gene_name "MVP";class_code "j";oId "Brain-FrontalCortexBA9_00147254";is.last "FALSE";is.first "FALSE";is.singleExon "FALSE"
chr16	transdecoder	three_prime_UTR	29847990	29848039	.	+	.	transcript_id "DNTX_00091112";transcript_type "protein_coding";transcript_biotype "protein_coding";gene_id "XLOC_011003";gene_name "MVP";class_code "j";oId "Brain-FrontalCortexBA9_00147254";is.last "FALSE";is.first "FALSE";is.singleExon "FALSE"
chr16	transdecoder	transcript	29812169	29848039	.	+	.	transcript_id "DNTX_00098101";transcript_type "protein_coding";transcript_biotype "protein_coding";gene_id "XLOC_011003";gene_name "MVP";class_code "j";oId "Esophagus-Mucosa_00119986";is.last "FALSE";is.first "FALSE";is.singleExon "FALSE"
chr16	transdecoder	exon	29812169	29812323	.	+	.	transcript_id "DNTX_00098101";transcript_type "protein_coding";transcript_biotype "protein_coding";exon_number "1";gene_id "XLOC_011003";gene_name "MVP";class_code "j";oId "Esophagus-Mucosa_00119986";is.last "FALSE";novel_exon_id "nvl_exon77415";novel_exon_type "novel_TSS";is.first "TRUE";is.singleExon "FALSE"
chr16	transdecoder	exon	29812990	29813933	.	+	.	transcript_id "DNTX_00098101";transcript_type "protein_coding";transcript_biotype "protein_coding";exon_number "2";gene_id "XLOC_011003";gene_name "MVP";class_code "j";oId "Esophagus-Mucosa_00119986";is.last "FALSE";is.first "FALSE";is.singleExon "FALSE"
chr16	transdecoder	exon	29814333	29817007	.	+	.	transcript_id "DNTX_00098101";transcript_type "protein_coding";transcript_biotype "protein_coding";exon_number "3";gene_id "XLOC_011003";gene_name "MVP";class_code "j";oId "Esophagus-Mucosa_00119986";is.last "FALSE";novel_exon_id "nvl_exon77382";novel_exon_type "RI";is.first "FALSE";is.singleExon "FALSE"
chr16	transdecoder	exon	29817210	29817292	.	+	.	transcript_id "DNTX_00098101";transcript_type "protein_coding";transcript_biotype "protein_coding";exon_number "4";gene_id "XLOC_011003";gene_name "MVP";class_code "j";oId "Esophagus-Mucosa_00119986";is.last "FALSE";is.first "FALSE";is.singleExon "FALSE"
chr16	transdecoder	exon	29819555	29820510	.	+	.	transcript_id "DNTX_00098101";transcript_type "protein_coding";transcript_biotype "protein_coding";exon_number "5";gene_id "XLOC_011003";gene_name "MVP";class_code "j";oId "Esophagus-Mucosa_00119986";is.last "FALSE";novel_exon_id "nvl_exon77406";novel_exon_type "RI";is.first "FALSE";is.singleExon "FALSE"
chr16	transdecoder	exon	29830515	29830674	.	+	.	transcript_id "DNTX_00098101";transcript_type "protein_coding";transcript_biotype "protein_coding";exon_number "6";gene_id "XLOC_011003";gene_name "MVP";class_code "j";oId "Esophagus-Mucosa_00119986";is.last "FALSE";is.first "FALSE";is.singleExon "FALSE"
chr16	transdecoder	exon	29830878	29831073	.	+	.	transcript_id "DNTX_00098101";transcript_type "protein_coding";transcript_biotype "protein_coding";exon_number "7";gene_id "XLOC_011003";gene_name "MVP";class_code "j";oId "Esophagus-Mucosa_00119986";is.last "FALSE";is.first "FALSE";is.singleExon "FALSE"
chr16	transdecoder	exon	29833733	29833856	.	+	.	transcript_id "DNTX_00098101";transcript_type "protein_coding";transcript_biotype "protein_coding";exon_number "8";gene_id "XLOC_011003";gene_name "MVP";class_code "j";oId "Esophagus-Mucosa_00119986";is.last "FALSE";is.first "FALSE";is.singleExon "FALSE"
chr16	transdecoder	exon	29833935	29834437	.	+	.	transcript_id "DNTX_00098101";transcript_type "protein_coding";transcript_biotype "protein_coding";exon_number "9";gene_id "XLOC_011003";gene_name "MVP";class_code "j";oId "Esophagus-Mucosa_00119986";is.last "FALSE";novel_exon_id "nvl_exon77416";novel_exon_type "RI";is.first "FALSE";is.singleExon "FALSE"
chr16	transdecoder	exon	29835704	29835798	.	+	.	transcript_id "DNTX_00098101";transcript_type "protein_coding";transcript_biotype "protein_coding";exon_number "10";gene_id "XLOC_011003";gene_name "MVP";class_code "j";oId "Esophagus-Mucosa_00119986";is.last "FALSE";is.first "FALSE";is.singleExon "FALSE"
chr16	transdecoder	exon	29836722	29836958	.	+	.	transcript_id "DNTX_00098101";transcript_type "protein_coding";transcript_biotype "protein_coding";exon_number "11";gene_id "XLOC_011003";gene_name "MVP";class_code "j";oId "Esophagus-Mucosa_00119986";is.last "FALSE";is.first "FALSE";is.singleExon "FALSE"
chr16	transdecoder	exon	29840178	29840459	.	+	.	transcript_id "DNTX_00098101";transcript_type "protein_coding";transcript_biotype "protein_coding";exon_number "12";gene_id "XLOC_011003";gene_name "MVP";class_code "j";oId "Esophagus-Mucosa_00119986";is.last "FALSE";is.first "FALSE";is.singleExon "FALSE"
chr16	transdecoder	exon	29841596	29841840	.	+	.	transcript_id "DNTX_00098101";transcript_type "protein_coding";transcript_biotype "protein_coding";exon_number "13";gene_id "XLOC_011003";gene_name "MVP";class_code "j";oId "Esophagus-Mucosa_00119986";is.last "FALSE";is.first "FALSE";is.singleExon "FALSE"
chr16	transdecoder	exon	29841915	29842112	.	+	.	transcript_id "DNTX_00098101";transcript_type "protein_coding";transcript_biotype "protein_coding";exon_number "14";gene_id "XLOC_011003";gene_name "MVP";class_code "j";oId "Esophagus-Mucosa_00119986";is.last "FALSE";is.first "FALSE";is.singleExon "FALSE"
chr16	transdecoder	exon	29844493	29844879	.	+	.	transcript_id "DNTX_00098101";transcript_type "protein_coding";transcript_biotype "protein_coding";exon_number "15";gene_id "XLOC_011003";gene_name "MVP";class_code "j";oId "Esophagus-Mucosa_00119986";is.last "FALSE";is.first "FALSE";is.singleExon "FALSE"
chr16	transdecoder	exon	29845863	29845979	.	+	.	transcript_id "DNTX_00098101";transcript_type "protein_coding";transcript_biotype "protein_coding";exon_number "16";gene_id "XLOC_011003";gene_name "MVP";class_code "j";oId "Esophagus-Mucosa_00119986";is.last "FALSE";is.first "FALSE";is.singleExon "FALSE"
chr16	transdecoder	exon	29846158	29846284	.	+	.	transcript_id "DNTX_00098101";transcript_type "protein_coding";transcript_biotype "protein_coding";exon_number "17";gene_id "XLOC_011003";gene_name "MVP";class_code "j";oId "Esophagus-Mucosa_00119986";is.last "FALSE";is.first "FALSE";is.singleExon "FALSE"
chr16	transdecoder	exon	29847197	29847385	.	+	.	transcript_id "DNTX_00098101";transcript_type "protein_coding";transcript_biotype "protein_coding";exon_number "18";gene_id "XLOC_011003";gene_name "MVP";class_code "j";oId "Esophagus-Mucosa_00119986";is.last "FALSE";is.first "FALSE";is.singleExon "FALSE"
chr16	transdecoder	exon	29847762	29848039	.	+	.	transcript_id "DNTX_00098101";transcript_type "protein_coding";transcript_biotype "protein_coding";exon_number "19";gene_id "XLOC_011003";gene_name "MVP";class_code "j";oId "Esophagus-Mucosa_00119986";is.last "TRUE";is.first "FALSE";is.singleExon "FALSE"
chr16	transdecoder	five_prime_UTR	29812169	29812323	.	+	.	transcript_id "DNTX_00098101";transcript_type "protein_coding";transcript_biotype "protein_coding";gene_id "XLOC_011003";gene_name "MVP";class_code "j";oId "Esophagus-Mucosa_00119986";is.last "FALSE";novel_exon_id "nvl_exon77415";novel_exon_type "novel_TSS";is.first "TRUE";is.singleExon "FALSE"
chr16	transdecoder	five_prime_UTR	29812990	29813933	.	+	.	transcript_id "DNTX_00098101";transcript_type "protein_coding";transcript_biotype "protein_coding";gene_id "XLOC_011003";gene_name "MVP";class_code "j";oId "Esophagus-Mucosa_00119986";is.last "FALSE";is.first "FALSE";is.singleExon "FALSE"
chr16	transdecoder	five_prime_UTR	29814333	29817007	.	+	.	transcript_id "DNTX_00098101";transcript_type "protein_coding";transcript_biotype "protein_coding";gene_id "XLOC_011003";gene_name "MVP";class_code "j";oId "Esophagus-Mucosa_00119986";is.last "FALSE";novel_exon_id "nvl_exon77382";novel_exon_type "RI";is.first "FALSE";is.singleExon "FALSE"
chr16	transdecoder	five_prime_UTR	29817210	29817292	.	+	.	transcript_id "DNTX_00098101";transcript_type "protein_coding";transcript_biotype "protein_coding";gene_id "XLOC_011003";gene_name "MVP";class_code "j";oId "Esophagus-Mucosa_00119986";is.last "FALSE";is.first "FALSE";is.singleExon "FALSE"
chr16	transdecoder	five_prime_UTR	29819555	29820510	.	+	.	transcript_id "DNTX_00098101";transcript_type "protein_coding";transcript_biotype "protein_coding";gene_id "XLOC_011003";gene_name "MVP";class_code "j";oId "Esophagus-Mucosa_00119986";is.last "FALSE";novel_exon_id "nvl_exon77406";novel_exon_type "RI";is.first "FALSE";is.singleExon "FALSE"
chr16	transdecoder	five_prime_UTR	29830515	29830674	.	+	.	transcript_id "DNTX_00098101";transcript_type "protein_coding";transcript_biotype "protein_coding";gene_id "XLOC_011003";gene_name "MVP";class_code "j";oId "Esophagus-Mucosa_00119986";is.last "FALSE";is.first "FALSE";is.singleExon "FALSE"
chr16	transdecoder	five_prime_UTR	29830878	29831073	.	+	.	transcript_id "DNTX_00098101";transcript_type "protein_coding";transcript_biotype "protein_coding";gene_id "XLOC_011003";gene_name "MVP";class_code "j";oId "Esophagus-Mucosa_00119986";is.last "FALSE";is.first "FALSE";is.singleExon "FALSE"
chr16	transdecoder	five_prime_UTR	29833733	29833856	.	+	.	transcript_id "DNTX_00098101";transcript_type "protein_coding";transcript_biotype "protein_coding";gene_id "XLOC_011003";gene_name "MVP";class_code "j";oId "Esophagus-Mucosa_00119986";is.last "FALSE";is.first "FALSE";is.singleExon "FALSE"
chr16	transdecoder	five_prime_UTR	29833935	29834437	.	+	.	transcript_id "DNTX_00098101";transcript_type "protein_coding";transcript_biotype "protein_coding";gene_id "XLOC_011003";gene_name "MVP";class_code "j";oId "Esophagus-Mucosa_00119986";is.last "FALSE";novel_exon_id "nvl_exon77416";novel_exon_type "RI";is.first "FALSE";is.singleExon "FALSE"
chr16	transdecoder	five_prime_UTR	29835704	29835798	.	+	.	transcript_id "DNTX_00098101";transcript_type "protein_coding";transcript_biotype "protein_coding";gene_id "XLOC_011003";gene_name "MVP";class_code "j";oId "Esophagus-Mucosa_00119986";is.last "FALSE";is.first "FALSE";is.singleExon "FALSE"
chr16	transdecoder	five_prime_UTR	29836722	29836958	.	+	.	transcript_id "DNTX_00098101";transcript_type "protein_coding";transcript_biotype "protein_coding";gene_id "XLOC_011003";gene_name "MVP";class_code "j";oId "Esophagus-Mucosa_00119986";is.last "FALSE";is.first "FALSE";is.singleExon "FALSE"
chr16	transdecoder	five_prime_UTR	29840178	29840459	.	+	.	transcript_id "DNTX_00098101";transcript_type "protein_coding";transcript_biotype "protein_coding";gene_id "XLOC_011003";gene_name "MVP";class_code "j";oId "Esophagus-Mucosa_00119986";is.last "FALSE";is.first "FALSE";is.singleExon "FALSE"
chr16	transdecoder	five_prime_UTR	29841596	29841622	.	+	.	transcript_id "DNTX_00098101";transcript_type "protein_coding";transcript_biotype "protein_coding";gene_id "XLOC_011003";gene_name "MVP";class_code "j";oId "Esophagus-Mucosa_00119986";is.last "FALSE";is.first "FALSE";is.singleExon "FALSE"
chr16	transdecoder	start_codon	29841623	29841625	.	+	0	transcript_id "DNTX_00098101";transcript_type "protein_coding";transcript_biotype "protein_coding";gene_id "XLOC_011003";gene_name "MVP";class_code "j";oId "Esophagus-Mucosa_00119986";is.last "FALSE";is.first "FALSE";is.singleExon "FALSE"
chr16	transdecoder	CDS	29841623	29841840	.	+	0	transcript_id "DNTX_00098101";transcript_type "protein_coding";transcript_biotype "protein_coding";gene_id "XLOC_011003";gene_name "MVP";class_code "j";oId "Esophagus-Mucosa_00119986";is.last "FALSE";is.first "FALSE";is.singleExon "FALSE"
chr16	transdecoder	CDS	29841915	29842112	.	+	1	transcript_id "DNTX_00098101";transcript_type "protein_coding";transcript_biotype "protein_coding";gene_id "XLOC_011003";gene_name "MVP";class_code "j";oId "Esophagus-Mucosa_00119986";is.last "FALSE";is.first "FALSE";is.singleExon "FALSE"
chr16	transdecoder	CDS	29844493	29844879	.	+	1	transcript_id "DNTX_00098101";transcript_type "protein_coding";transcript_biotype "protein_coding";gene_id "XLOC_011003";gene_name "MVP";class_code "j";oId "Esophagus-Mucosa_00119986";is.last "FALSE";is.first "FALSE";is.singleExon "FALSE"
chr16	transdecoder	CDS	29845863	29845979	.	+	1	transcript_id "DNTX_00098101";transcript_type "protein_coding";transcript_biotype "protein_coding";gene_id "XLOC_011003";gene_name "MVP";class_code "j";oId "Esophagus-Mucosa_00119986";is.last "FALSE";is.first "FALSE";is.singleExon "FALSE"
chr16	transdecoder	CDS	29846158	29846284	.	+	1	transcript_id "DNTX_00098101";transcript_type "protein_coding";transcript_biotype "protein_coding";gene_id "XLOC_011003";gene_name "MVP";class_code "j";oId "Esophagus-Mucosa_00119986";is.last "FALSE";is.first "FALSE";is.singleExon "FALSE"
chr16	transdecoder	CDS	29847197	29847385	.	+	0	transcript_id "DNTX_00098101";transcript_type "protein_coding";transcript_biotype "protein_coding";gene_id "XLOC_011003";gene_name "MVP";class_code "j";oId "Esophagus-Mucosa_00119986";is.last "FALSE";is.first "FALSE";is.singleExon "FALSE"
chr16	transdecoder	CDS	29847762	29847986	.	+	0	transcript_id "DNTX_00098101";transcript_type "protein_coding";transcript_biotype "protein_coding";gene_id "XLOC_011003";gene_name "MVP";class_code "j";oId "Esophagus-Mucosa_00119986";is.last "FALSE";is.first "FALSE";is.singleExon "FALSE"
chr16	transdecoder	stop_codon	29847987	29847989	.	+	0	transcript_id "DNTX_00098101";transcript_type "protein_coding";transcript_biotype "protein_coding";gene_id "XLOC_011003";gene_name "MVP";class_code "j";oId "Esophagus-Mucosa_00119986";is.last "FALSE";is.first "FALSE";is.singleExon "FALSE"
chr16	transdecoder	three_prime_UTR	29847990	29848039	.	+	.	transcript_id "DNTX_00098101";transcript_type "protein_coding";transcript_biotype "protein_coding";gene_id "XLOC_011003";gene_name "MVP";class_code "j";oId "Esophagus-Mucosa_00119986";is.last "FALSE";is.first "FALSE";is.singleExon "FALSE"
chr16	transdecoder	transcript	29812179	29848296	.	+	.	transcript_id "DNTX_00094117";transcript_type "protein_coding";transcript_biotype "protein_coding";gene_id "XLOC_011003";gene_name "MVP";class_code "j";oId "Brain-CerebellarHemisphere_00163938";is.last "FALSE";is.first "FALSE";is.singleExon "FALSE"
chr16	transdecoder	exon	29812179	29812323	.	+	.	transcript_id "DNTX_00094117";transcript_type "protein_coding";transcript_biotype "protein_coding";exon_number "1";gene_id "XLOC_011003";gene_name "MVP";class_code "j";oId "Brain-CerebellarHemisphere_00163938";is.last "FALSE";is.first "TRUE";is.singleExon "FALSE"
chr16	transdecoder	exon	29812990	29813933	.	+	.	transcript_id "DNTX_00094117";transcript_type "protein_coding";transcript_biotype "protein_coding";exon_number "2";gene_id "XLOC_011003";gene_name "MVP";class_code "j";oId "Brain-CerebellarHemisphere_00163938";is.last "FALSE";is.first "FALSE";is.singleExon "FALSE"
chr16	transdecoder	exon	29814333	29814465	.	+	.	transcript_id "DNTX_00094117";transcript_type "protein_coding";transcript_biotype "protein_coding";exon_number "3";gene_id "XLOC_011003";gene_name "MVP";class_code "j";oId "Brain-CerebellarHemisphere_00163938";is.last "FALSE";is.first "FALSE";is.singleExon "FALSE"
chr16	transdecoder	exon	29815849	29817007	.	+	.	transcript_id "DNTX_00094117";transcript_type "protein_coding";transcript_biotype "protein_coding";exon_number "4";gene_id "XLOC_011003";gene_name "MVP";class_code "j";oId "Brain-CerebellarHemisphere_00163938";is.last "FALSE";novel_exon_id "nvl_exon77417";novel_exon_type "A5SS";is.first "FALSE";is.singleExon "FALSE"
chr16	transdecoder	exon	29817210	29817292	.	+	.	transcript_id "DNTX_00094117";transcript_type "protein_coding";transcript_biotype "protein_coding";exon_number "5";gene_id "XLOC_011003";gene_name "MVP";class_code "j";oId "Brain-CerebellarHemisphere_00163938";is.last "FALSE";is.first "FALSE";is.singleExon "FALSE"
chr16	transdecoder	exon	29819555	29819902	.	+	.	transcript_id "DNTX_00094117";transcript_type "protein_coding";transcript_biotype "protein_coding";exon_number "6";gene_id "XLOC_011003";gene_name "MVP";class_code "j";oId "Brain-CerebellarHemisphere_00163938";is.last "FALSE";is.first "FALSE";is.singleExon "FALSE"
chr16	transdecoder	exon	29830474	29830674	.	+	.	transcript_id "DNTX_00094117";transcript_type "protein_coding";transcript_biotype "protein_coding";exon_number "7";gene_id "XLOC_011003";gene_name "MVP";class_code "j";oId "Brain-CerebellarHemisphere_00163938";is.last "FALSE";is.first "FALSE";is.singleExon "FALSE"
chr16	transdecoder	exon	29830878	29831073	.	+	.	transcript_id "DNTX_00094117";transcript_type "protein_coding";transcript_biotype "protein_coding";exon_number "8";gene_id "XLOC_011003";gene_name "MVP";class_code "j";oId "Brain-CerebellarHemisphere_00163938";is.last "FALSE";is.first "FALSE";is.singleExon "FALSE"
chr16	transdecoder	exon	29833733	29833856	.	+	.	transcript_id "DNTX_00094117";transcript_type "protein_coding";transcript_biotype "protein_coding";exon_number "9";gene_id "XLOC_011003";gene_name "MVP";class_code "j";oId "Brain-CerebellarHemisphere_00163938";is.last "FALSE";is.first "FALSE";is.singleExon "FALSE"
chr16	transdecoder	exon	29833935	29834066	.	+	.	transcript_id "DNTX_00094117";transcript_type "protein_coding";transcript_biotype "protein_coding";exon_number "10";gene_id "XLOC_011003";gene_name "MVP";class_code "j";oId "Brain-CerebellarHemisphere_00163938";is.last "FALSE";is.first "FALSE";is.singleExon "FALSE"
chr16	transdecoder	exon	29835704	29835798	.	+	.	transcript_id "DNTX_00094117";transcript_type "protein_coding";transcript_biotype "protein_coding";exon_number "11";gene_id "XLOC_011003";gene_name "MVP";class_code "j";oId "Brain-CerebellarHemisphere_00163938";is.last "FALSE";is.first "FALSE";is.singleExon "FALSE"
chr16	transdecoder	exon	29836722	29836958	.	+	.	transcript_id "DNTX_00094117";transcript_type "protein_coding";transcript_biotype "protein_coding";exon_number "12";gene_id "XLOC_011003";gene_name "MVP";class_code "j";oId "Brain-CerebellarHemisphere_00163938";is.last "FALSE";is.first "FALSE";is.singleExon "FALSE"
chr16	transdecoder	exon	29840178	29840459	.	+	.	transcript_id "DNTX_00094117";transcript_type "protein_coding";transcript_biotype "protein_coding";exon_number "13";gene_id "XLOC_011003";gene_name "MVP";class_code "j";oId "Brain-CerebellarHemisphere_00163938";is.last "FALSE";is.first "FALSE";is.singleExon "FALSE"
chr16	transdecoder	exon	29841596	29841840	.	+	.	transcript_id "DNTX_00094117";transcript_type "protein_coding";transcript_biotype "protein_coding";exon_number "14";gene_id "XLOC_011003";gene_name "MVP";class_code "j";oId "Brain-CerebellarHemisphere_00163938";is.last "FALSE";is.first "FALSE";is.singleExon "FALSE"
chr16	transdecoder	exon	29841915	29842112	.	+	.	transcript_id "DNTX_00094117";transcript_type "protein_coding";transcript_biotype "protein_coding";exon_number "15";gene_id "XLOC_011003";gene_name "MVP";class_code "j";oId "Brain-CerebellarHemisphere_00163938";is.last "FALSE";is.first "FALSE";is.singleExon "FALSE"
chr16	transdecoder	exon	29844493	29844879	.	+	.	transcript_id "DNTX_00094117";transcript_type "protein_coding";transcript_biotype "protein_coding";exon_number "16";gene_id "XLOC_011003";gene_name "MVP";class_code "j";oId "Brain-CerebellarHemisphere_00163938";is.last "FALSE";is.first "FALSE";is.singleExon "FALSE"
chr16	transdecoder	exon	29845863	29845979	.	+	.	transcript_id "DNTX_00094117";transcript_type "protein_coding";transcript_biotype "protein_coding";exon_number "17";gene_id "XLOC_011003";gene_name "MVP";class_code "j";oId "Brain-CerebellarHemisphere_00163938";is.last "FALSE";is.first "FALSE";is.singleExon "FALSE"
chr16	transdecoder	exon	29846158	29846284	.	+	.	transcript_id "DNTX_00094117";transcript_type "protein_coding";transcript_biotype "protein_coding";exon_number "18";gene_id "XLOC_011003";gene_name "MVP";class_code "j";oId "Brain-CerebellarHemisphere_00163938";is.last "FALSE";is.first "FALSE";is.singleExon "FALSE"
chr16	transdecoder	exon	29847197	29847385	.	+	.	transcript_id "DNTX_00094117";transcript_type "protein_coding";transcript_biotype "protein_coding";exon_number "19";gene_id "XLOC_011003";gene_name "MVP";class_code "j";oId "Brain-CerebellarHemisphere_00163938";is.last "FALSE";is.first "FALSE";is.singleExon "FALSE"
chr16	transdecoder	exon	29847762	29848296	.	+	.	transcript_id "DNTX_00094117";transcript_type "protein_coding";transcript_biotype "protein_coding";exon_number "20";gene_id "XLOC_011003";gene_name "MVP";class_code "j";oId "Brain-CerebellarHemisphere_00163938";is.last "TRUE";novel_exon_id "nvl_exon77418";novel_exon_type "novel_TES";is.first "FALSE";is.singleExon "FALSE"
chr16	transdecoder	five_prime_UTR	29812179	29812323	.	+	.	transcript_id "DNTX_00094117";transcript_type "protein_coding";transcript_biotype "protein_coding";gene_id "XLOC_011003";gene_name "MVP";class_code "j";oId "Brain-CerebellarHemisphere_00163938";is.last "FALSE";is.first "TRUE";is.singleExon "FALSE"
chr16	transdecoder	five_prime_UTR	29812990	29813933	.	+	.	transcript_id "DNTX_00094117";transcript_type "protein_coding";transcript_biotype "protein_coding";gene_id "XLOC_011003";gene_name "MVP";class_code "j";oId "Brain-CerebellarHemisphere_00163938";is.last "FALSE";is.first "FALSE";is.singleExon "FALSE"
chr16	transdecoder	five_prime_UTR	29814333	29814465	.	+	.	transcript_id "DNTX_00094117";transcript_type "protein_coding";transcript_biotype "protein_coding";gene_id "XLOC_011003";gene_name "MVP";class_code "j";oId "Brain-CerebellarHemisphere_00163938";is.last "FALSE";is.first "FALSE";is.singleExon "FALSE"
chr16	transdecoder	five_prime_UTR	29815849	29817007	.	+	.	transcript_id "DNTX_00094117";transcript_type "protein_coding";transcript_biotype "protein_coding";gene_id "XLOC_011003";gene_name "MVP";class_code "j";oId "Brain-CerebellarHemisphere_00163938";is.last "FALSE";novel_exon_id "nvl_exon77417";novel_exon_type "A5SS";is.first "FALSE";is.singleExon "FALSE"
chr16	transdecoder	five_prime_UTR	29817210	29817292	.	+	.	transcript_id "DNTX_00094117";transcript_type "protein_coding";transcript_biotype "protein_coding";gene_id "XLOC_011003";gene_name "MVP";class_code "j";oId "Brain-CerebellarHemisphere_00163938";is.last "FALSE";is.first "FALSE";is.singleExon "FALSE"
chr16	transdecoder	five_prime_UTR	29819555	29819902	.	+	.	transcript_id "DNTX_00094117";transcript_type "protein_coding";transcript_biotype "protein_coding";gene_id "XLOC_011003";gene_name "MVP";class_code "j";oId "Brain-CerebellarHemisphere_00163938";is.last "FALSE";is.first "FALSE";is.singleExon "FALSE"
chr16	transdecoder	five_prime_UTR	29830474	29830549	.	+	.	transcript_id "DNTX_00094117";transcript_type "protein_coding";transcript_biotype "protein_coding";gene_id "XLOC_011003";gene_name "MVP";class_code "j";oId "Brain-CerebellarHemisphere_00163938";is.last "FALSE";is.first "FALSE";is.singleExon "FALSE"
chr16	transdecoder	start_codon	29830550	29830552	.	+	0	transcript_id "DNTX_00094117";transcript_type "protein_coding";transcript_biotype "protein_coding";gene_id "XLOC_011003";gene_name "MVP";class_code "j";oId "Brain-CerebellarHemisphere_00163938";is.last "FALSE";is.first "FALSE";is.singleExon "FALSE"
chr16	transdecoder	CDS	29830550	29830674	.	+	0	transcript_id "DNTX_00094117";transcript_type "protein_coding";transcript_biotype "protein_coding";gene_id "XLOC_011003";gene_name "MVP";class_code "j";oId "Brain-CerebellarHemisphere_00163938";is.last "FALSE";is.first "FALSE";is.singleExon "FALSE"
chr16	transdecoder	CDS	29830878	29831073	.	+	1	transcript_id "DNTX_00094117";transcript_type "protein_coding";transcript_biotype "protein_coding";gene_id "XLOC_011003";gene_name "MVP";class_code "j";oId "Brain-CerebellarHemisphere_00163938";is.last "FALSE";is.first "FALSE";is.singleExon "FALSE"
chr16	transdecoder	CDS	29833733	29833856	.	+	0	transcript_id "DNTX_00094117";transcript_type "protein_coding";transcript_biotype "protein_coding";gene_id "XLOC_011003";gene_name "MVP";class_code "j";oId "Brain-CerebellarHemisphere_00163938";is.last "FALSE";is.first "FALSE";is.singleExon "FALSE"
chr16	transdecoder	CDS	29833935	29834066	.	+	2	transcript_id "DNTX_00094117";transcript_type "protein_coding";transcript_biotype "protein_coding";gene_id "XLOC_011003";gene_name "MVP";class_code "j";oId "Brain-CerebellarHemisphere_00163938";is.last "FALSE";is.first "FALSE";is.singleExon "FALSE"
chr16	transdecoder	CDS	29835704	29835798	.	+	2	transcript_id "DNTX_00094117";transcript_type "protein_coding";transcript_biotype "protein_coding";gene_id "XLOC_011003";gene_name "MVP";class_code "j";oId "Brain-CerebellarHemisphere_00163938";is.last "FALSE";is.first "FALSE";is.singleExon "FALSE"
chr16	transdecoder	CDS	29836722	29836958	.	+	0	transcript_id "DNTX_00094117";transcript_type "protein_coding";transcript_biotype "protein_coding";gene_id "XLOC_011003";gene_name "MVP";class_code "j";oId "Brain-CerebellarHemisphere_00163938";is.last "FALSE";is.first "FALSE";is.singleExon "FALSE"
chr16	transdecoder	CDS	29840178	29840459	.	+	0	transcript_id "DNTX_00094117";transcript_type "protein_coding";transcript_biotype "protein_coding";gene_id "XLOC_011003";gene_name "MVP";class_code "j";oId "Brain-CerebellarHemisphere_00163938";is.last "FALSE";is.first "FALSE";is.singleExon "FALSE"
chr16	transdecoder	CDS	29841596	29841840	.	+	0	transcript_id "DNTX_00094117";transcript_type "protein_coding";transcript_biotype "protein_coding";gene_id "XLOC_011003";gene_name "MVP";class_code "j";oId "Brain-CerebellarHemisphere_00163938";is.last "FALSE";is.first "FALSE";is.singleExon "FALSE"
chr16	transdecoder	CDS	29841915	29842112	.	+	1	transcript_id "DNTX_00094117";transcript_type "protein_coding";transcript_biotype "protein_coding";gene_id "XLOC_011003";gene_name "MVP";class_code "j";oId "Brain-CerebellarHemisphere_00163938";is.last "FALSE";is.first "FALSE";is.singleExon "FALSE"
chr16	transdecoder	CDS	29844493	29844879	.	+	1	transcript_id "DNTX_00094117";transcript_type "protein_coding";transcript_biotype "protein_coding";gene_id "XLOC_011003";gene_name "MVP";class_code "j";oId "Brain-CerebellarHemisphere_00163938";is.last "FALSE";is.first "FALSE";is.singleExon "FALSE"
chr16	transdecoder	CDS	29845863	29845979	.	+	1	transcript_id "DNTX_00094117";transcript_type "protein_coding";transcript_biotype "protein_coding";gene_id "XLOC_011003";gene_name "MVP";class_code "j";oId "Brain-CerebellarHemisphere_00163938";is.last "FALSE";is.first "FALSE";is.singleExon "FALSE"
chr16	transdecoder	CDS	29846158	29846284	.	+	1	transcript_id "DNTX_00094117";transcript_type "protein_coding";transcript_biotype "protein_coding";gene_id "XLOC_011003";gene_name "MVP";class_code "j";oId "Brain-CerebellarHemisphere_00163938";is.last "FALSE";is.first "FALSE";is.singleExon "FALSE"
chr16	transdecoder	CDS	29847197	29847385	.	+	0	transcript_id "DNTX_00094117";transcript_type "protein_coding";transcript_biotype "protein_coding";gene_id "XLOC_011003";gene_name "MVP";class_code "j";oId "Brain-CerebellarHemisphere_00163938";is.last "FALSE";is.first "FALSE";is.singleExon "FALSE"
chr16	transdecoder	CDS	29847762	29847986	.	+	0	transcript_id "DNTX_00094117";transcript_type "protein_coding";transcript_biotype "protein_coding";gene_id "XLOC_011003";gene_name "MVP";class_code "j";oId "Brain-CerebellarHemisphere_00163938";is.last "FALSE";is.first "FALSE";is.singleExon "FALSE"
chr16	transdecoder	stop_codon	29847987	29847989	.	+	0	transcript_id "DNTX_00094117";transcript_type "protein_coding";transcript_biotype "protein_coding";gene_id "XLOC_011003";gene_name "MVP";class_code "j";oId "Brain-CerebellarHemisphere_00163938";is.last "FALSE";is.first "FALSE";is.singleExon "FALSE"
chr16	transdecoder	three_prime_UTR	29847990	29848296	.	+	.	transcript_id "DNTX_00094117";transcript_type "protein_coding";transcript_biotype "protein_coding";gene_id "XLOC_011003";gene_name "MVP";class_code "j";oId "Brain-CerebellarHemisphere_00163938";is.last "FALSE";is.first "FALSE";is.singleExon "FALSE"
chr16	transdecoder	transcript	29812181	29848021	.	+	.	transcript_id "DNTX_00093760";transcript_type "protein_coding";transcript_biotype "protein_coding";gene_id "XLOC_011003";gene_name "MVP";class_code "j";oId "Brain-FrontalCortexBA9_00149586";is.last "FALSE";is.first "FALSE";is.singleExon "FALSE"
chr16	transdecoder	exon	29812181	29812323	.	+	.	transcript_id "DNTX_00093760";transcript_type "protein_coding";transcript_biotype "protein_coding";exon_number "1";gene_id "XLOC_011003";gene_name "MVP";class_code "j";oId "Brain-FrontalCortexBA9_00149586";is.last "FALSE";is.first "TRUE";is.singleExon "FALSE"
chr16	transdecoder	exon	29812990	29813933	.	+	.	transcript_id "DNTX_00093760";transcript_type "protein_coding";transcript_biotype "protein_coding";exon_number "2";gene_id "XLOC_011003";gene_name "MVP";class_code "j";oId "Brain-FrontalCortexBA9_00149586";is.last "FALSE";is.first "FALSE";is.singleExon "FALSE"
chr16	transdecoder	exon	29814333	29814465	.	+	.	transcript_id "DNTX_00093760";transcript_type "protein_coding";transcript_biotype "protein_coding";exon_number "3";gene_id "XLOC_011003";gene_name "MVP";class_code "j";oId "Brain-FrontalCortexBA9_00149586";is.last "FALSE";is.first "FALSE";is.singleExon "FALSE"
chr16	transdecoder	exon	29814628	29817007	.	+	.	transcript_id "DNTX_00093760";transcript_type "protein_coding";transcript_biotype "protein_coding";exon_number "4";gene_id "XLOC_011003";gene_name "MVP";class_code "j";oId "Brain-FrontalCortexBA9_00149586";is.last "FALSE";novel_exon_id "nvl_exon77414";novel_exon_type "RI";is.first "FALSE";is.singleExon "FALSE"
chr16	transdecoder	exon	29817210	29817292	.	+	.	transcript_id "DNTX_00093760";transcript_type "protein_coding";transcript_biotype "protein_coding";exon_number "5";gene_id "XLOC_011003";gene_name "MVP";class_code "j";oId "Brain-FrontalCortexBA9_00149586";is.last "FALSE";is.first "FALSE";is.singleExon "FALSE"
chr16	transdecoder	exon	29819555	29820510	.	+	.	transcript_id "DNTX_00093760";transcript_type "protein_coding";transcript_biotype "protein_coding";exon_number "6";gene_id "XLOC_011003";gene_name "MVP";class_code "j";oId "Brain-FrontalCortexBA9_00149586";is.last "FALSE";novel_exon_id "nvl_exon77406";novel_exon_type "RI";is.first "FALSE";is.singleExon "FALSE"
chr16	transdecoder	exon	29830515	29830674	.	+	.	transcript_id "DNTX_00093760";transcript_type "protein_coding";transcript_biotype "protein_coding";exon_number "7";gene_id "XLOC_011003";gene_name "MVP";class_code "j";oId "Brain-FrontalCortexBA9_00149586";is.last "FALSE";is.first "FALSE";is.singleExon "FALSE"
chr16	transdecoder	exon	29830878	29831073	.	+	.	transcript_id "DNTX_00093760";transcript_type "protein_coding";transcript_biotype "protein_coding";exon_number "8";gene_id "XLOC_011003";gene_name "MVP";class_code "j";oId "Brain-FrontalCortexBA9_00149586";is.last "FALSE";is.first "FALSE";is.singleExon "FALSE"
chr16	transdecoder	exon	29833733	29833856	.	+	.	transcript_id "DNTX_00093760";transcript_type "protein_coding";transcript_biotype "protein_coding";exon_number "9";gene_id "XLOC_011003";gene_name "MVP";class_code "j";oId "Brain-FrontalCortexBA9_00149586";is.last "FALSE";is.first "FALSE";is.singleExon "FALSE"
chr16	transdecoder	exon	29833935	29834066	.	+	.	transcript_id "DNTX_00093760";transcript_type "protein_coding";transcript_biotype "protein_coding";exon_number "10";gene_id "XLOC_011003";gene_name "MVP";class_code "j";oId "Brain-FrontalCortexBA9_00149586";is.last "FALSE";is.first "FALSE";is.singleExon "FALSE"
chr16	transdecoder	exon	29835704	29835798	.	+	.	transcript_id "DNTX_00093760";transcript_type "protein_coding";transcript_biotype "protein_coding";exon_number "11";gene_id "XLOC_011003";gene_name "MVP";class_code "j";oId "Brain-FrontalCortexBA9_00149586";is.last "FALSE";is.first "FALSE";is.singleExon "FALSE"
chr16	transdecoder	exon	29836722	29836958	.	+	.	transcript_id "DNTX_00093760";transcript_type "protein_coding";transcript_biotype "protein_coding";exon_number "12";gene_id "XLOC_011003";gene_name "MVP";class_code "j";oId "Brain-FrontalCortexBA9_00149586";is.last "FALSE";is.first "FALSE";is.singleExon "FALSE"
chr16	transdecoder	exon	29840178	29840459	.	+	.	transcript_id "DNTX_00093760";transcript_type "protein_coding";transcript_biotype "protein_coding";exon_number "13";gene_id "XLOC_011003";gene_name "MVP";class_code "j";oId "Brain-FrontalCortexBA9_00149586";is.last "FALSE";is.first "FALSE";is.singleExon "FALSE"
chr16	transdecoder	exon	29841596	29841840	.	+	.	transcript_id "DNTX_00093760";transcript_type "protein_coding";transcript_biotype "protein_coding";exon_number "14";gene_id "XLOC_011003";gene_name "MVP";class_code "j";oId "Brain-FrontalCortexBA9_00149586";is.last "FALSE";is.first "FALSE";is.singleExon "FALSE"
chr16	transdecoder	exon	29841915	29842112	.	+	.	transcript_id "DNTX_00093760";transcript_type "protein_coding";transcript_biotype "protein_coding";exon_number "15";gene_id "XLOC_011003";gene_name "MVP";class_code "j";oId "Brain-FrontalCortexBA9_00149586";is.last "FALSE";is.first "FALSE";is.singleExon "FALSE"
chr16	transdecoder	exon	29844493	29844879	.	+	.	transcript_id "DNTX_00093760";transcript_type "protein_coding";transcript_biotype "protein_coding";exon_number "16";gene_id "XLOC_011003";gene_name "MVP";class_code "j";oId "Brain-FrontalCortexBA9_00149586";is.last "FALSE";is.first "FALSE";is.singleExon "FALSE"
chr16	transdecoder	exon	29845863	29845979	.	+	.	transcript_id "DNTX_00093760";transcript_type "protein_coding";transcript_biotype "protein_coding";exon_number "17";gene_id "XLOC_011003";gene_name "MVP";class_code "j";oId "Brain-FrontalCortexBA9_00149586";is.last "FALSE";is.first "FALSE";is.singleExon "FALSE"
chr16	transdecoder	exon	29846158	29846284	.	+	.	transcript_id "DNTX_00093760";transcript_type "protein_coding";transcript_biotype "protein_coding";exon_number "18";gene_id "XLOC_011003";gene_name "MVP";class_code "j";oId "Brain-FrontalCortexBA9_00149586";is.last "FALSE";is.first "FALSE";is.singleExon "FALSE"
chr16	transdecoder	exon	29847197	29847385	.	+	.	transcript_id "DNTX_00093760";transcript_type "protein_coding";transcript_biotype "protein_coding";exon_number "19";gene_id "XLOC_011003";gene_name "MVP";class_code "j";oId "Brain-FrontalCortexBA9_00149586";is.last "FALSE";is.first "FALSE";is.singleExon "FALSE"
chr16	transdecoder	exon	29847762	29848021	.	+	.	transcript_id "DNTX_00093760";transcript_type "protein_coding";transcript_biotype "protein_coding";exon_number "20";gene_id "XLOC_011003";gene_name "MVP";class_code "j";oId "Brain-FrontalCortexBA9_00149586";is.last "TRUE";is.first "FALSE";is.singleExon "FALSE"
chr16	transdecoder	five_prime_UTR	29812181	29812323	.	+	.	transcript_id "DNTX_00093760";transcript_type "protein_coding";transcript_biotype "protein_coding";gene_id "XLOC_011003";gene_name "MVP";class_code "j";oId "Brain-FrontalCortexBA9_00149586";is.last "FALSE";is.first "TRUE";is.singleExon "FALSE"
chr16	transdecoder	five_prime_UTR	29812990	29813933	.	+	.	transcript_id "DNTX_00093760";transcript_type "protein_coding";transcript_biotype "protein_coding";gene_id "XLOC_011003";gene_name "MVP";class_code "j";oId "Brain-FrontalCortexBA9_00149586";is.last "FALSE";is.first "FALSE";is.singleExon "FALSE"
chr16	transdecoder	five_prime_UTR	29814333	29814465	.	+	.	transcript_id "DNTX_00093760";transcript_type "protein_coding";transcript_biotype "protein_coding";gene_id "XLOC_011003";gene_name "MVP";class_code "j";oId "Brain-FrontalCortexBA9_00149586";is.last "FALSE";is.first "FALSE";is.singleExon "FALSE"
chr16	transdecoder	five_prime_UTR	29814628	29817007	.	+	.	transcript_id "DNTX_00093760";transcript_type "protein_coding";transcript_biotype "protein_coding";gene_id "XLOC_011003";gene_name "MVP";class_code "j";oId "Brain-FrontalCortexBA9_00149586";is.last "FALSE";novel_exon_id "nvl_exon77414";novel_exon_type "RI";is.first "FALSE";is.singleExon "FALSE"
chr16	transdecoder	five_prime_UTR	29817210	29817292	.	+	.	transcript_id "DNTX_00093760";transcript_type "protein_coding";transcript_biotype "protein_coding";gene_id "XLOC_011003";gene_name "MVP";class_code "j";oId "Brain-FrontalCortexBA9_00149586";is.last "FALSE";is.first "FALSE";is.singleExon "FALSE"
chr16	transdecoder	five_prime_UTR	29819555	29820510	.	+	.	transcript_id "DNTX_00093760";transcript_type "protein_coding";transcript_biotype "protein_coding";gene_id "XLOC_011003";gene_name "MVP";class_code "j";oId "Brain-FrontalCortexBA9_00149586";is.last "FALSE";novel_exon_id "nvl_exon77406";novel_exon_type "RI";is.first "FALSE";is.singleExon "FALSE"
chr16	transdecoder	five_prime_UTR	29830515	29830549	.	+	.	transcript_id "DNTX_00093760";transcript_type "protein_coding";transcript_biotype "protein_coding";gene_id "XLOC_011003";gene_name "MVP";class_code "j";oId "Brain-FrontalCortexBA9_00149586";is.last "FALSE";is.first "FALSE";is.singleExon "FALSE"
chr16	transdecoder	start_codon	29830550	29830552	.	+	0	transcript_id "DNTX_00093760";transcript_type "protein_coding";transcript_biotype "protein_coding";gene_id "XLOC_011003";gene_name "MVP";class_code "j";oId "Brain-FrontalCortexBA9_00149586";is.last "FALSE";is.first "FALSE";is.singleExon "FALSE"
chr16	transdecoder	CDS	29830550	29830674	.	+	0	transcript_id "DNTX_00093760";transcript_type "protein_coding";transcript_biotype "protein_coding";gene_id "XLOC_011003";gene_name "MVP";class_code "j";oId "Brain-FrontalCortexBA9_00149586";is.last "FALSE";is.first "FALSE";is.singleExon "FALSE"
chr16	transdecoder	CDS	29830878	29831073	.	+	1	transcript_id "DNTX_00093760";transcript_type "protein_coding";transcript_biotype "protein_coding";gene_id "XLOC_011003";gene_name "MVP";class_code "j";oId "Brain-FrontalCortexBA9_00149586";is.last "FALSE";is.first "FALSE";is.singleExon "FALSE"
chr16	transdecoder	CDS	29833733	29833856	.	+	0	transcript_id "DNTX_00093760";transcript_type "protein_coding";transcript_biotype "protein_coding";gene_id "XLOC_011003";gene_name "MVP";class_code "j";oId "Brain-FrontalCortexBA9_00149586";is.last "FALSE";is.first "FALSE";is.singleExon "FALSE"
chr16	transdecoder	CDS	29833935	29834066	.	+	2	transcript_id "DNTX_00093760";transcript_type "protein_coding";transcript_biotype "protein_coding";gene_id "XLOC_011003";gene_name "MVP";class_code "j";oId "Brain-FrontalCortexBA9_00149586";is.last "FALSE";is.first "FALSE";is.singleExon "FALSE"
chr16	transdecoder	CDS	29835704	29835798	.	+	2	transcript_id "DNTX_00093760";transcript_type "protein_coding";transcript_biotype "protein_coding";gene_id "XLOC_011003";gene_name "MVP";class_code "j";oId "Brain-FrontalCortexBA9_00149586";is.last "FALSE";is.first "FALSE";is.singleExon "FALSE"
chr16	transdecoder	CDS	29836722	29836958	.	+	0	transcript_id "DNTX_00093760";transcript_type "protein_coding";transcript_biotype "protein_coding";gene_id "XLOC_011003";gene_name "MVP";class_code "j";oId "Brain-FrontalCortexBA9_00149586";is.last "FALSE";is.first "FALSE";is.singleExon "FALSE"
chr16	transdecoder	CDS	29840178	29840459	.	+	0	transcript_id "DNTX_00093760";transcript_type "protein_coding";transcript_biotype "protein_coding";gene_id "XLOC_011003";gene_name "MVP";class_code "j";oId "Brain-FrontalCortexBA9_00149586";is.last "FALSE";is.first "FALSE";is.singleExon "FALSE"
chr16	transdecoder	CDS	29841596	29841840	.	+	0	transcript_id "DNTX_00093760";transcript_type "protein_coding";transcript_biotype "protein_coding";gene_id "XLOC_011003";gene_name "MVP";class_code "j";oId "Brain-FrontalCortexBA9_00149586";is.last "FALSE";is.first "FALSE";is.singleExon "FALSE"
chr16	transdecoder	CDS	29841915	29842112	.	+	1	transcript_id "DNTX_00093760";transcript_type "protein_coding";transcript_biotype "protein_coding";gene_id "XLOC_011003";gene_name "MVP";class_code "j";oId "Brain-FrontalCortexBA9_00149586";is.last "FALSE";is.first "FALSE";is.singleExon "FALSE"
chr16	transdecoder	CDS	29844493	29844879	.	+	1	transcript_id "DNTX_00093760";transcript_type "protein_coding";transcript_biotype "protein_coding";gene_id "XLOC_011003";gene_name "MVP";class_code "j";oId "Brain-FrontalCortexBA9_00149586";is.last "FALSE";is.first "FALSE";is.singleExon "FALSE"
chr16	transdecoder	CDS	29845863	29845979	.	+	1	transcript_id "DNTX_00093760";transcript_type "protein_coding";transcript_biotype "protein_coding";gene_id "XLOC_011003";gene_name "MVP";class_code "j";oId "Brain-FrontalCortexBA9_00149586";is.last "FALSE";is.first "FALSE";is.singleExon "FALSE"
chr16	transdecoder	CDS	29846158	29846284	.	+	1	transcript_id "DNTX_00093760";transcript_type "protein_coding";transcript_biotype "protein_coding";gene_id "XLOC_011003";gene_name "MVP";class_code "j";oId "Brain-FrontalCortexBA9_00149586";is.last "FALSE";is.first "FALSE";is.singleExon "FALSE"
chr16	transdecoder	CDS	29847197	29847385	.	+	0	transcript_id "DNTX_00093760";transcript_type "protein_coding";transcript_biotype "protein_coding";gene_id "XLOC_011003";gene_name "MVP";class_code "j";oId "Brain-FrontalCortexBA9_00149586";is.last "FALSE";is.first "FALSE";is.singleExon "FALSE"
chr16	transdecoder	CDS	29847762	29847986	.	+	0	transcript_id "DNTX_00093760";transcript_type "protein_coding";transcript_biotype "protein_coding";gene_id "XLOC_011003";gene_name "MVP";class_code "j";oId "Brain-FrontalCortexBA9_00149586";is.last "FALSE";is.first "FALSE";is.singleExon "FALSE"
chr16	transdecoder	stop_codon	29847987	29847989	.	+	0	transcript_id "DNTX_00093760";transcript_type "protein_coding";transcript_biotype "protein_coding";gene_id "XLOC_011003";gene_name "MVP";class_code "j";oId "Brain-FrontalCortexBA9_00149586";is.last "FALSE";is.first "FALSE";is.singleExon "FALSE"
chr16	transdecoder	three_prime_UTR	29847990	29848021	.	+	.	transcript_id "DNTX_00093760";transcript_type "protein_coding";transcript_biotype "protein_coding";gene_id "XLOC_011003";gene_name "MVP";class_code "j";oId "Brain-FrontalCortexBA9_00149586";is.last "FALSE";is.first "FALSE";is.singleExon "FALSE"
chr16	transdecoder	transcript	29812181	29848039	.	+	.	transcript_id "DNTX_00097947";transcript_type "protein_coding";transcript_biotype "protein_coding";gene_id "XLOC_011003";gene_name "MVP";class_code "j";oId "Pituitary_00159419";is.last "FALSE";is.first "FALSE";is.singleExon "FALSE"
chr16	transdecoder	exon	29812181	29812323	.	+	.	transcript_id "DNTX_00097947";transcript_type "protein_coding";transcript_biotype "protein_coding";exon_number "1";gene_id "XLOC_011003";gene_name "MVP";class_code "j";oId "Pituitary_00159419";is.last "FALSE";is.first "TRUE";is.singleExon "FALSE"
chr16	transdecoder	exon	29812990	29813933	.	+	.	transcript_id "DNTX_00097947";transcript_type "protein_coding";transcript_biotype "protein_coding";exon_number "2";gene_id "XLOC_011003";gene_name "MVP";class_code "j";oId "Pituitary_00159419";is.last "FALSE";is.first "FALSE";is.singleExon "FALSE"
chr16	transdecoder	exon	29814333	29814463	.	+	.	transcript_id "DNTX_00097947";transcript_type "protein_coding";transcript_biotype "protein_coding";exon_number "3";gene_id "XLOC_011003";gene_name "MVP";class_code "j";oId "Pituitary_00159419";is.last "FALSE";is.first "FALSE";is.singleExon "FALSE"
chr16	transdecoder	exon	29815834	29817007	.	+	.	transcript_id "DNTX_00097947";transcript_type "protein_coding";transcript_biotype "protein_coding";exon_number "4";gene_id "XLOC_011003";gene_name "MVP";class_code "j";oId "Pituitary_00159419";is.last "FALSE";novel_exon_id "nvl_exon77405";novel_exon_type "RI";is.first "FALSE";is.singleExon "FALSE"
chr16	transdecoder	exon	29817210	29817292	.	+	.	transcript_id "DNTX_00097947";transcript_type "protein_coding";transcript_biotype "protein_coding";exon_number "5";gene_id "XLOC_011003";gene_name "MVP";class_code "j";oId "Pituitary_00159419";is.last "FALSE";is.first "FALSE";is.singleExon "FALSE"
chr16	transdecoder	exon	29819555	29819902	.	+	.	transcript_id "DNTX_00097947";transcript_type "protein_coding";transcript_biotype "protein_coding";exon_number "6";gene_id "XLOC_011003";gene_name "MVP";class_code "j";oId "Pituitary_00159419";is.last "FALSE";is.first "FALSE";is.singleExon "FALSE"
chr16	transdecoder	exon	29830474	29830674	.	+	.	transcript_id "DNTX_00097947";transcript_type "protein_coding";transcript_biotype "protein_coding";exon_number "7";gene_id "XLOC_011003";gene_name "MVP";class_code "j";oId "Pituitary_00159419";is.last "FALSE";is.first "FALSE";is.singleExon "FALSE"
chr16	transdecoder	exon	29830878	29831073	.	+	.	transcript_id "DNTX_00097947";transcript_type "protein_coding";transcript_biotype "protein_coding";exon_number "8";gene_id "XLOC_011003";gene_name "MVP";class_code "j";oId "Pituitary_00159419";is.last "FALSE";is.first "FALSE";is.singleExon "FALSE"
chr16	transdecoder	exon	29833733	29833856	.	+	.	transcript_id "DNTX_00097947";transcript_type "protein_coding";transcript_biotype "protein_coding";exon_number "9";gene_id "XLOC_011003";gene_name "MVP";class_code "j";oId "Pituitary_00159419";is.last "FALSE";is.first "FALSE";is.singleExon "FALSE"
chr16	transdecoder	exon	29833935	29834066	.	+	.	transcript_id "DNTX_00097947";transcript_type "protein_coding";transcript_biotype "protein_coding";exon_number "10";gene_id "XLOC_011003";gene_name "MVP";class_code "j";oId "Pituitary_00159419";is.last "FALSE";is.first "FALSE";is.singleExon "FALSE"
chr16	transdecoder	exon	29835704	29835798	.	+	.	transcript_id "DNTX_00097947";transcript_type "protein_coding";transcript_biotype "protein_coding";exon_number "11";gene_id "XLOC_011003";gene_name "MVP";class_code "j";oId "Pituitary_00159419";is.last "FALSE";is.first "FALSE";is.singleExon "FALSE"
chr16	transdecoder	exon	29836722	29836958	.	+	.	transcript_id "DNTX_00097947";transcript_type "protein_coding";transcript_biotype "protein_coding";exon_number "12";gene_id "XLOC_011003";gene_name "MVP";class_code "j";oId "Pituitary_00159419";is.last "FALSE";is.first "FALSE";is.singleExon "FALSE"
chr16	transdecoder	exon	29840178	29840459	.	+	.	transcript_id "DNTX_00097947";transcript_type "protein_coding";transcript_biotype "protein_coding";exon_number "13";gene_id "XLOC_011003";gene_name "MVP";class_code "j";oId "Pituitary_00159419";is.last "FALSE";is.first "FALSE";is.singleExon "FALSE"
chr16	transdecoder	exon	29841596	29841840	.	+	.	transcript_id "DNTX_00097947";transcript_type "protein_coding";transcript_biotype "protein_coding";exon_number "14";gene_id "XLOC_011003";gene_name "MVP";class_code "j";oId "Pituitary_00159419";is.last "FALSE";is.first "FALSE";is.singleExon "FALSE"
chr16	transdecoder	exon	29841915	29842112	.	+	.	transcript_id "DNTX_00097947";transcript_type "protein_coding";transcript_biotype "protein_coding";exon_number "15";gene_id "XLOC_011003";gene_name "MVP";class_code "j";oId "Pituitary_00159419";is.last "FALSE";is.first "FALSE";is.singleExon "FALSE"
chr16	transdecoder	exon	29844493	29844879	.	+	.	transcript_id "DNTX_00097947";transcript_type "protein_coding";transcript_biotype "protein_coding";exon_number "16";gene_id "XLOC_011003";gene_name "MVP";class_code "j";oId "Pituitary_00159419";is.last "FALSE";is.first "FALSE";is.singleExon "FALSE"
chr16	transdecoder	exon	29845863	29845979	.	+	.	transcript_id "DNTX_00097947";transcript_type "protein_coding";transcript_biotype "protein_coding";exon_number "17";gene_id "XLOC_011003";gene_name "MVP";class_code "j";oId "Pituitary_00159419";is.last "FALSE";is.first "FALSE";is.singleExon "FALSE"
chr16	transdecoder	exon	29846158	29846284	.	+	.	transcript_id "DNTX_00097947";transcript_type "protein_coding";transcript_biotype "protein_coding";exon_number "18";gene_id "XLOC_011003";gene_name "MVP";class_code "j";oId "Pituitary_00159419";is.last "FALSE";is.first "FALSE";is.singleExon "FALSE"
chr16	transdecoder	exon	29847197	29847385	.	+	.	transcript_id "DNTX_00097947";transcript_type "protein_coding";transcript_biotype "protein_coding";exon_number "19";gene_id "XLOC_011003";gene_name "MVP";class_code "j";oId "Pituitary_00159419";is.last "FALSE";is.first "FALSE";is.singleExon "FALSE"
chr16	transdecoder	exon	29847762	29848039	.	+	.	transcript_id "DNTX_00097947";transcript_type "protein_coding";transcript_biotype "protein_coding";exon_number "20";gene_id "XLOC_011003";gene_name "MVP";class_code "j";oId "Pituitary_00159419";is.last "TRUE";is.first "FALSE";is.singleExon "FALSE"
chr16	transdecoder	five_prime_UTR	29812181	29812323	.	+	.	transcript_id "DNTX_00097947";transcript_type "protein_coding";transcript_biotype "protein_coding";gene_id "XLOC_011003";gene_name "MVP";class_code "j";oId "Pituitary_00159419";is.last "FALSE";is.first "TRUE";is.singleExon "FALSE"
chr16	transdecoder	five_prime_UTR	29812990	29813933	.	+	.	transcript_id "DNTX_00097947";transcript_type "protein_coding";transcript_biotype "protein_coding";gene_id "XLOC_011003";gene_name "MVP";class_code "j";oId "Pituitary_00159419";is.last "FALSE";is.first "FALSE";is.singleExon "FALSE"
chr16	transdecoder	five_prime_UTR	29814333	29814463	.	+	.	transcript_id "DNTX_00097947";transcript_type "protein_coding";transcript_biotype "protein_coding";gene_id "XLOC_011003";gene_name "MVP";class_code "j";oId "Pituitary_00159419";is.last "FALSE";is.first "FALSE";is.singleExon "FALSE"
chr16	transdecoder	five_prime_UTR	29815834	29817007	.	+	.	transcript_id "DNTX_00097947";transcript_type "protein_coding";transcript_biotype "protein_coding";gene_id "XLOC_011003";gene_name "MVP";class_code "j";oId "Pituitary_00159419";is.last "FALSE";novel_exon_id "nvl_exon77405";novel_exon_type "RI";is.first "FALSE";is.singleExon "FALSE"
chr16	transdecoder	five_prime_UTR	29817210	29817292	.	+	.	transcript_id "DNTX_00097947";transcript_type "protein_coding";transcript_biotype "protein_coding";gene_id "XLOC_011003";gene_name "MVP";class_code "j";oId "Pituitary_00159419";is.last "FALSE";is.first "FALSE";is.singleExon "FALSE"
chr16	transdecoder	five_prime_UTR	29819555	29819902	.	+	.	transcript_id "DNTX_00097947";transcript_type "protein_coding";transcript_biotype "protein_coding";gene_id "XLOC_011003";gene_name "MVP";class_code "j";oId "Pituitary_00159419";is.last "FALSE";is.first "FALSE";is.singleExon "FALSE"
chr16	transdecoder	five_prime_UTR	29830474	29830549	.	+	.	transcript_id "DNTX_00097947";transcript_type "protein_coding";transcript_biotype "protein_coding";gene_id "XLOC_011003";gene_name "MVP";class_code "j";oId "Pituitary_00159419";is.last "FALSE";is.first "FALSE";is.singleExon "FALSE"
chr16	transdecoder	start_codon	29830550	29830552	.	+	0	transcript_id "DNTX_00097947";transcript_type "protein_coding";transcript_biotype "protein_coding";gene_id "XLOC_011003";gene_name "MVP";class_code "j";oId "Pituitary_00159419";is.last "FALSE";is.first "FALSE";is.singleExon "FALSE"
chr16	transdecoder	CDS	29830550	29830674	.	+	0	transcript_id "DNTX_00097947";transcript_type "protein_coding";transcript_biotype "protein_coding";gene_id "XLOC_011003";gene_name "MVP";class_code "j";oId "Pituitary_00159419";is.last "FALSE";is.first "FALSE";is.singleExon "FALSE"
chr16	transdecoder	CDS	29830878	29831073	.	+	1	transcript_id "DNTX_00097947";transcript_type "protein_coding";transcript_biotype "protein_coding";gene_id "XLOC_011003";gene_name "MVP";class_code "j";oId "Pituitary_00159419";is.last "FALSE";is.first "FALSE";is.singleExon "FALSE"
chr16	transdecoder	CDS	29833733	29833856	.	+	0	transcript_id "DNTX_00097947";transcript_type "protein_coding";transcript_biotype "protein_coding";gene_id "XLOC_011003";gene_name "MVP";class_code "j";oId "Pituitary_00159419";is.last "FALSE";is.first "FALSE";is.singleExon "FALSE"
chr16	transdecoder	CDS	29833935	29834066	.	+	2	transcript_id "DNTX_00097947";transcript_type "protein_coding";transcript_biotype "protein_coding";gene_id "XLOC_011003";gene_name "MVP";class_code "j";oId "Pituitary_00159419";is.last "FALSE";is.first "FALSE";is.singleExon "FALSE"
chr16	transdecoder	CDS	29835704	29835798	.	+	2	transcript_id "DNTX_00097947";transcript_type "protein_coding";transcript_biotype "protein_coding";gene_id "XLOC_011003";gene_name "MVP";class_code "j";oId "Pituitary_00159419";is.last "FALSE";is.first "FALSE";is.singleExon "FALSE"
chr16	transdecoder	CDS	29836722	29836958	.	+	0	transcript_id "DNTX_00097947";transcript_type "protein_coding";transcript_biotype "protein_coding";gene_id "XLOC_011003";gene_name "MVP";class_code "j";oId "Pituitary_00159419";is.last "FALSE";is.first "FALSE";is.singleExon "FALSE"
chr16	transdecoder	CDS	29840178	29840459	.	+	0	transcript_id "DNTX_00097947";transcript_type "protein_coding";transcript_biotype "protein_coding";gene_id "XLOC_011003";gene_name "MVP";class_code "j";oId "Pituitary_00159419";is.last "FALSE";is.first "FALSE";is.singleExon "FALSE"
chr16	transdecoder	CDS	29841596	29841840	.	+	0	transcript_id "DNTX_00097947";transcript_type "protein_coding";transcript_biotype "protein_coding";gene_id "XLOC_011003";gene_name "MVP";class_code "j";oId "Pituitary_00159419";is.last "FALSE";is.first "FALSE";is.singleExon "FALSE"
chr16	transdecoder	CDS	29841915	29842112	.	+	1	transcript_id "DNTX_00097947";transcript_type "protein_coding";transcript_biotype "protein_coding";gene_id "XLOC_011003";gene_name "MVP";class_code "j";oId "Pituitary_00159419";is.last "FALSE";is.first "FALSE";is.singleExon "FALSE"
chr16	transdecoder	CDS	29844493	29844879	.	+	1	transcript_id "DNTX_00097947";transcript_type "protein_coding";transcript_biotype "protein_coding";gene_id "XLOC_011003";gene_name "MVP";class_code "j";oId "Pituitary_00159419";is.last "FALSE";is.first "FALSE";is.singleExon "FALSE"
chr16	transdecoder	CDS	29845863	29845979	.	+	1	transcript_id "DNTX_00097947";transcript_type "protein_coding";transcript_biotype "protein_coding";gene_id "XLOC_011003";gene_name "MVP";class_code "j";oId "Pituitary_00159419";is.last "FALSE";is.first "FALSE";is.singleExon "FALSE"
chr16	transdecoder	CDS	29846158	29846284	.	+	1	transcript_id "DNTX_00097947";transcript_type "protein_coding";transcript_biotype "protein_coding";gene_id "XLOC_011003";gene_name "MVP";class_code "j";oId "Pituitary_00159419";is.last "FALSE";is.first "FALSE";is.singleExon "FALSE"
chr16	transdecoder	CDS	29847197	29847385	.	+	0	transcript_id "DNTX_00097947";transcript_type "protein_coding";transcript_biotype "protein_coding";gene_id "XLOC_011003";gene_name "MVP";class_code "j";oId "Pituitary_00159419";is.last "FALSE";is.first "FALSE";is.singleExon "FALSE"
chr16	transdecoder	CDS	29847762	29847986	.	+	0	transcript_id "DNTX_00097947";transcript_type "protein_coding";transcript_biotype "protein_coding";gene_id "XLOC_011003";gene_name "MVP";class_code "j";oId "Pituitary_00159419";is.last "FALSE";is.first "FALSE";is.singleExon "FALSE"
chr16	transdecoder	stop_codon	29847987	29847989	.	+	0	transcript_id "DNTX_00097947";transcript_type "protein_coding";transcript_biotype "protein_coding";gene_id "XLOC_011003";gene_name "MVP";class_code "j";oId "Pituitary_00159419";is.last "FALSE";is.first "FALSE";is.singleExon "FALSE"
chr16	transdecoder	three_prime_UTR	29847990	29848039	.	+	.	transcript_id "DNTX_00097947";transcript_type "protein_coding";transcript_biotype "protein_coding";gene_id "XLOC_011003";gene_name "MVP";class_code "j";oId "Pituitary_00159419";is.last "FALSE";is.first "FALSE";is.singleExon "FALSE"
chr16	transdecoder	transcript	29812184	29848034	.	+	.	transcript_id "DNTX_00098462";transcript_type "protein_coding";transcript_biotype "protein_coding";gene_id "XLOC_011003";gene_name "MVP";class_code "j";oId "Pituitary_00171416";is.last "FALSE";is.first "FALSE";is.singleExon "FALSE"
chr16	transdecoder	exon	29812184	29812323	.	+	.	transcript_id "DNTX_00098462";transcript_type "protein_coding";transcript_biotype "protein_coding";exon_number "1";gene_id "XLOC_011003";gene_name "MVP";class_code "j";oId "Pituitary_00171416";is.last "FALSE";is.first "TRUE";is.singleExon "FALSE"
chr16	transdecoder	exon	29812990	29813933	.	+	.	transcript_id "DNTX_00098462";transcript_type "protein_coding";transcript_biotype "protein_coding";exon_number "2";gene_id "XLOC_011003";gene_name "MVP";class_code "j";oId "Pituitary_00171416";is.last "FALSE";is.first "FALSE";is.singleExon "FALSE"
chr16	transdecoder	exon	29814333	29814464	.	+	.	transcript_id "DNTX_00098462";transcript_type "protein_coding";transcript_biotype "protein_coding";exon_number "3";gene_id "XLOC_011003";gene_name "MVP";class_code "j";oId "Pituitary_00171416";is.last "FALSE";novel_exon_id "nvl_exon77419";novel_exon_type "A3SS";is.first "FALSE";is.singleExon "FALSE"
chr16	transdecoder	exon	29815832	29817007	.	+	.	transcript_id "DNTX_00098462";transcript_type "protein_coding";transcript_biotype "protein_coding";exon_number "4";gene_id "XLOC_011003";gene_name "MVP";class_code "j";oId "Pituitary_00171416";is.last "FALSE";novel_exon_id "nvl_exon77420";novel_exon_type "A5SS";is.first "FALSE";is.singleExon "FALSE"
chr16	transdecoder	exon	29817210	29817292	.	+	.	transcript_id "DNTX_00098462";transcript_type "protein_coding";transcript_biotype "protein_coding";exon_number "5";gene_id "XLOC_011003";gene_name "MVP";class_code "j";oId "Pituitary_00171416";is.last "FALSE";is.first "FALSE";is.singleExon "FALSE"
chr16	transdecoder	exon	29819555	29820510	.	+	.	transcript_id "DNTX_00098462";transcript_type "protein_coding";transcript_biotype "protein_coding";exon_number "6";gene_id "XLOC_011003";gene_name "MVP";class_code "j";oId "Pituitary_00171416";is.last "FALSE";novel_exon_id "nvl_exon77406";novel_exon_type "RI";is.first "FALSE";is.singleExon "FALSE"
chr16	transdecoder	exon	29830515	29830674	.	+	.	transcript_id "DNTX_00098462";transcript_type "protein_coding";transcript_biotype "protein_coding";exon_number "7";gene_id "XLOC_011003";gene_name "MVP";class_code "j";oId "Pituitary_00171416";is.last "FALSE";is.first "FALSE";is.singleExon "FALSE"
chr16	transdecoder	exon	29830878	29831073	.	+	.	transcript_id "DNTX_00098462";transcript_type "protein_coding";transcript_biotype "protein_coding";exon_number "8";gene_id "XLOC_011003";gene_name "MVP";class_code "j";oId "Pituitary_00171416";is.last "FALSE";is.first "FALSE";is.singleExon "FALSE"
chr16	transdecoder	exon	29833733	29833856	.	+	.	transcript_id "DNTX_00098462";transcript_type "protein_coding";transcript_biotype "protein_coding";exon_number "9";gene_id "XLOC_011003";gene_name "MVP";class_code "j";oId "Pituitary_00171416";is.last "FALSE";is.first "FALSE";is.singleExon "FALSE"
chr16	transdecoder	exon	29833935	29834066	.	+	.	transcript_id "DNTX_00098462";transcript_type "protein_coding";transcript_biotype "protein_coding";exon_number "10";gene_id "XLOC_011003";gene_name "MVP";class_code "j";oId "Pituitary_00171416";is.last "FALSE";is.first "FALSE";is.singleExon "FALSE"
chr16	transdecoder	exon	29835704	29835798	.	+	.	transcript_id "DNTX_00098462";transcript_type "protein_coding";transcript_biotype "protein_coding";exon_number "11";gene_id "XLOC_011003";gene_name "MVP";class_code "j";oId "Pituitary_00171416";is.last "FALSE";is.first "FALSE";is.singleExon "FALSE"
chr16	transdecoder	exon	29836722	29836958	.	+	.	transcript_id "DNTX_00098462";transcript_type "protein_coding";transcript_biotype "protein_coding";exon_number "12";gene_id "XLOC_011003";gene_name "MVP";class_code "j";oId "Pituitary_00171416";is.last "FALSE";is.first "FALSE";is.singleExon "FALSE"
chr16	transdecoder	exon	29840178	29840459	.	+	.	transcript_id "DNTX_00098462";transcript_type "protein_coding";transcript_biotype "protein_coding";exon_number "13";gene_id "XLOC_011003";gene_name "MVP";class_code "j";oId "Pituitary_00171416";is.last "FALSE";is.first "FALSE";is.singleExon "FALSE"
chr16	transdecoder	exon	29841596	29841840	.	+	.	transcript_id "DNTX_00098462";transcript_type "protein_coding";transcript_biotype "protein_coding";exon_number "14";gene_id "XLOC_011003";gene_name "MVP";class_code "j";oId "Pituitary_00171416";is.last "FALSE";is.first "FALSE";is.singleExon "FALSE"
chr16	transdecoder	exon	29841915	29842112	.	+	.	transcript_id "DNTX_00098462";transcript_type "protein_coding";transcript_biotype "protein_coding";exon_number "15";gene_id "XLOC_011003";gene_name "MVP";class_code "j";oId "Pituitary_00171416";is.last "FALSE";is.first "FALSE";is.singleExon "FALSE"
chr16	transdecoder	exon	29844493	29844879	.	+	.	transcript_id "DNTX_00098462";transcript_type "protein_coding";transcript_biotype "protein_coding";exon_number "16";gene_id "XLOC_011003";gene_name "MVP";class_code "j";oId "Pituitary_00171416";is.last "FALSE";is.first "FALSE";is.singleExon "FALSE"
chr16	transdecoder	exon	29845863	29845979	.	+	.	transcript_id "DNTX_00098462";transcript_type "protein_coding";transcript_biotype "protein_coding";exon_number "17";gene_id "XLOC_011003";gene_name "MVP";class_code "j";oId "Pituitary_00171416";is.last "FALSE";is.first "FALSE";is.singleExon "FALSE"
chr16	transdecoder	exon	29846158	29846284	.	+	.	transcript_id "DNTX_00098462";transcript_type "protein_coding";transcript_biotype "protein_coding";exon_number "18";gene_id "XLOC_011003";gene_name "MVP";class_code "j";oId "Pituitary_00171416";is.last "FALSE";is.first "FALSE";is.singleExon "FALSE"
chr16	transdecoder	exon	29847197	29847385	.	+	.	transcript_id "DNTX_00098462";transcript_type "protein_coding";transcript_biotype "protein_coding";exon_number "19";gene_id "XLOC_011003";gene_name "MVP";class_code "j";oId "Pituitary_00171416";is.last "FALSE";is.first "FALSE";is.singleExon "FALSE"
chr16	transdecoder	exon	29847762	29848034	.	+	.	transcript_id "DNTX_00098462";transcript_type "protein_coding";transcript_biotype "protein_coding";exon_number "20";gene_id "XLOC_011003";gene_name "MVP";class_code "j";oId "Pituitary_00171416";is.last "TRUE";novel_exon_id "nvl_exon77407";novel_exon_type "novel_TES";is.first "FALSE";is.singleExon "FALSE"
chr16	transdecoder	five_prime_UTR	29812184	29812323	.	+	.	transcript_id "DNTX_00098462";transcript_type "protein_coding";transcript_biotype "protein_coding";gene_id "XLOC_011003";gene_name "MVP";class_code "j";oId "Pituitary_00171416";is.last "FALSE";is.first "TRUE";is.singleExon "FALSE"
chr16	transdecoder	five_prime_UTR	29812990	29813933	.	+	.	transcript_id "DNTX_00098462";transcript_type "protein_coding";transcript_biotype "protein_coding";gene_id "XLOC_011003";gene_name "MVP";class_code "j";oId "Pituitary_00171416";is.last "FALSE";is.first "FALSE";is.singleExon "FALSE"
chr16	transdecoder	five_prime_UTR	29814333	29814464	.	+	.	transcript_id "DNTX_00098462";transcript_type "protein_coding";transcript_biotype "protein_coding";gene_id "XLOC_011003";gene_name "MVP";class_code "j";oId "Pituitary_00171416";is.last "FALSE";novel_exon_id "nvl_exon77419";novel_exon_type "A3SS";is.first "FALSE";is.singleExon "FALSE"
chr16	transdecoder	five_prime_UTR	29815832	29817007	.	+	.	transcript_id "DNTX_00098462";transcript_type "protein_coding";transcript_biotype "protein_coding";gene_id "XLOC_011003";gene_name "MVP";class_code "j";oId "Pituitary_00171416";is.last "FALSE";novel_exon_id "nvl_exon77420";novel_exon_type "A5SS";is.first "FALSE";is.singleExon "FALSE"
chr16	transdecoder	five_prime_UTR	29817210	29817292	.	+	.	transcript_id "DNTX_00098462";transcript_type "protein_coding";transcript_biotype "protein_coding";gene_id "XLOC_011003";gene_name "MVP";class_code "j";oId "Pituitary_00171416";is.last "FALSE";is.first "FALSE";is.singleExon "FALSE"
chr16	transdecoder	five_prime_UTR	29819555	29820510	.	+	.	transcript_id "DNTX_00098462";transcript_type "protein_coding";transcript_biotype "protein_coding";gene_id "XLOC_011003";gene_name "MVP";class_code "j";oId "Pituitary_00171416";is.last "FALSE";novel_exon_id "nvl_exon77406";novel_exon_type "RI";is.first "FALSE";is.singleExon "FALSE"
chr16	transdecoder	five_prime_UTR	29830515	29830549	.	+	.	transcript_id "DNTX_00098462";transcript_type "protein_coding";transcript_biotype "protein_coding";gene_id "XLOC_011003";gene_name "MVP";class_code "j";oId "Pituitary_00171416";is.last "FALSE";is.first "FALSE";is.singleExon "FALSE"
chr16	transdecoder	start_codon	29830550	29830552	.	+	0	transcript_id "DNTX_00098462";transcript_type "protein_coding";transcript_biotype "protein_coding";gene_id "XLOC_011003";gene_name "MVP";class_code "j";oId "Pituitary_00171416";is.last "FALSE";is.first "FALSE";is.singleExon "FALSE"
chr16	transdecoder	CDS	29830550	29830674	.	+	0	transcript_id "DNTX_00098462";transcript_type "protein_coding";transcript_biotype "protein_coding";gene_id "XLOC_011003";gene_name "MVP";class_code "j";oId "Pituitary_00171416";is.last "FALSE";is.first "FALSE";is.singleExon "FALSE"
chr16	transdecoder	CDS	29830878	29831073	.	+	1	transcript_id "DNTX_00098462";transcript_type "protein_coding";transcript_biotype "protein_coding";gene_id "XLOC_011003";gene_name "MVP";class_code "j";oId "Pituitary_00171416";is.last "FALSE";is.first "FALSE";is.singleExon "FALSE"
chr16	transdecoder	CDS	29833733	29833856	.	+	0	transcript_id "DNTX_00098462";transcript_type "protein_coding";transcript_biotype "protein_coding";gene_id "XLOC_011003";gene_name "MVP";class_code "j";oId "Pituitary_00171416";is.last "FALSE";is.first "FALSE";is.singleExon "FALSE"
chr16	transdecoder	CDS	29833935	29834066	.	+	2	transcript_id "DNTX_00098462";transcript_type "protein_coding";transcript_biotype "protein_coding";gene_id "XLOC_011003";gene_name "MVP";class_code "j";oId "Pituitary_00171416";is.last "FALSE";is.first "FALSE";is.singleExon "FALSE"
chr16	transdecoder	CDS	29835704	29835798	.	+	2	transcript_id "DNTX_00098462";transcript_type "protein_coding";transcript_biotype "protein_coding";gene_id "XLOC_011003";gene_name "MVP";class_code "j";oId "Pituitary_00171416";is.last "FALSE";is.first "FALSE";is.singleExon "FALSE"
chr16	transdecoder	CDS	29836722	29836958	.	+	0	transcript_id "DNTX_00098462";transcript_type "protein_coding";transcript_biotype "protein_coding";gene_id "XLOC_011003";gene_name "MVP";class_code "j";oId "Pituitary_00171416";is.last "FALSE";is.first "FALSE";is.singleExon "FALSE"
chr16	transdecoder	CDS	29840178	29840459	.	+	0	transcript_id "DNTX_00098462";transcript_type "protein_coding";transcript_biotype "protein_coding";gene_id "XLOC_011003";gene_name "MVP";class_code "j";oId "Pituitary_00171416";is.last "FALSE";is.first "FALSE";is.singleExon "FALSE"
chr16	transdecoder	CDS	29841596	29841840	.	+	0	transcript_id "DNTX_00098462";transcript_type "protein_coding";transcript_biotype "protein_coding";gene_id "XLOC_011003";gene_name "MVP";class_code "j";oId "Pituitary_00171416";is.last "FALSE";is.first "FALSE";is.singleExon "FALSE"
chr16	transdecoder	CDS	29841915	29842112	.	+	1	transcript_id "DNTX_00098462";transcript_type "protein_coding";transcript_biotype "protein_coding";gene_id "XLOC_011003";gene_name "MVP";class_code "j";oId "Pituitary_00171416";is.last "FALSE";is.first "FALSE";is.singleExon "FALSE"
chr16	transdecoder	CDS	29844493	29844879	.	+	1	transcript_id "DNTX_00098462";transcript_type "protein_coding";transcript_biotype "protein_coding";gene_id "XLOC_011003";gene_name "MVP";class_code "j";oId "Pituitary_00171416";is.last "FALSE";is.first "FALSE";is.singleExon "FALSE"
chr16	transdecoder	CDS	29845863	29845979	.	+	1	transcript_id "DNTX_00098462";transcript_type "protein_coding";transcript_biotype "protein_coding";gene_id "XLOC_011003";gene_name "MVP";class_code "j";oId "Pituitary_00171416";is.last "FALSE";is.first "FALSE";is.singleExon "FALSE"
chr16	transdecoder	CDS	29846158	29846284	.	+	1	transcript_id "DNTX_00098462";transcript_type "protein_coding";transcript_biotype "protein_coding";gene_id "XLOC_011003";gene_name "MVP";class_code "j";oId "Pituitary_00171416";is.last "FALSE";is.first "FALSE";is.singleExon "FALSE"
chr16	transdecoder	CDS	29847197	29847385	.	+	0	transcript_id "DNTX_00098462";transcript_type "protein_coding";transcript_biotype "protein_coding";gene_id "XLOC_011003";gene_name "MVP";class_code "j";oId "Pituitary_00171416";is.last "FALSE";is.first "FALSE";is.singleExon "FALSE"
chr16	transdecoder	CDS	29847762	29847986	.	+	0	transcript_id "DNTX_00098462";transcript_type "protein_coding";transcript_biotype "protein_coding";gene_id "XLOC_011003";gene_name "MVP";class_code "j";oId "Pituitary_00171416";is.last "FALSE";is.first "FALSE";is.singleExon "FALSE"
chr16	transdecoder	stop_codon	29847987	29847989	.	+	0	transcript_id "DNTX_00098462";transcript_type "protein_coding";transcript_biotype "protein_coding";gene_id "XLOC_011003";gene_name "MVP";class_code "j";oId "Pituitary_00171416";is.last "FALSE";is.first "FALSE";is.singleExon "FALSE"
chr16	transdecoder	three_prime_UTR	29847990	29848034	.	+	.	transcript_id "DNTX_00098462";transcript_type "protein_coding";transcript_biotype "protein_coding";gene_id "XLOC_011003";gene_name "MVP";class_code "j";oId "Pituitary_00171416";is.last "FALSE";is.first "FALSE";is.singleExon "FALSE"
chr16	transdecoder	transcript	29812184	29848039	.	+	.	transcript_id "DNTX_00097945";transcript_type "protein_coding";transcript_biotype "protein_coding";gene_id "XLOC_011003";gene_name "MVP";class_code "j";oId "Nerve-Tibial_00165713";is.last "FALSE";is.first "FALSE";is.singleExon "FALSE"
chr16	transdecoder	exon	29812184	29812323	.	+	.	transcript_id "DNTX_00097945";transcript_type "protein_coding";transcript_biotype "protein_coding";exon_number "1";gene_id "XLOC_011003";gene_name "MVP";class_code "j";oId "Nerve-Tibial_00165713";is.last "FALSE";is.first "TRUE";is.singleExon "FALSE"
chr16	transdecoder	exon	29812990	29813933	.	+	.	transcript_id "DNTX_00097945";transcript_type "protein_coding";transcript_biotype "protein_coding";exon_number "2";gene_id "XLOC_011003";gene_name "MVP";class_code "j";oId "Nerve-Tibial_00165713";is.last "FALSE";is.first "FALSE";is.singleExon "FALSE"
chr16	transdecoder	exon	29814333	29814463	.	+	.	transcript_id "DNTX_00097945";transcript_type "protein_coding";transcript_biotype "protein_coding";exon_number "3";gene_id "XLOC_011003";gene_name "MVP";class_code "j";oId "Nerve-Tibial_00165713";is.last "FALSE";is.first "FALSE";is.singleExon "FALSE"
chr16	transdecoder	exon	29815834	29817007	.	+	.	transcript_id "DNTX_00097945";transcript_type "protein_coding";transcript_biotype "protein_coding";exon_number "4";gene_id "XLOC_011003";gene_name "MVP";class_code "j";oId "Nerve-Tibial_00165713";is.last "FALSE";novel_exon_id "nvl_exon77405";novel_exon_type "RI";is.first "FALSE";is.singleExon "FALSE"
chr16	transdecoder	exon	29817210	29817292	.	+	.	transcript_id "DNTX_00097945";transcript_type "protein_coding";transcript_biotype "protein_coding";exon_number "5";gene_id "XLOC_011003";gene_name "MVP";class_code "j";oId "Nerve-Tibial_00165713";is.last "FALSE";is.first "FALSE";is.singleExon "FALSE"
chr16	transdecoder	exon	29819555	29820510	.	+	.	transcript_id "DNTX_00097945";transcript_type "protein_coding";transcript_biotype "protein_coding";exon_number "6";gene_id "XLOC_011003";gene_name "MVP";class_code "j";oId "Nerve-Tibial_00165713";is.last "FALSE";novel_exon_id "nvl_exon77406";novel_exon_type "RI";is.first "FALSE";is.singleExon "FALSE"
chr16	transdecoder	exon	29830515	29830674	.	+	.	transcript_id "DNTX_00097945";transcript_type "protein_coding";transcript_biotype "protein_coding";exon_number "7";gene_id "XLOC_011003";gene_name "MVP";class_code "j";oId "Nerve-Tibial_00165713";is.last "FALSE";is.first "FALSE";is.singleExon "FALSE"
chr16	transdecoder	exon	29830878	29831073	.	+	.	transcript_id "DNTX_00097945";transcript_type "protein_coding";transcript_biotype "protein_coding";exon_number "8";gene_id "XLOC_011003";gene_name "MVP";class_code "j";oId "Nerve-Tibial_00165713";is.last "FALSE";is.first "FALSE";is.singleExon "FALSE"
chr16	transdecoder	exon	29833733	29833856	.	+	.	transcript_id "DNTX_00097945";transcript_type "protein_coding";transcript_biotype "protein_coding";exon_number "9";gene_id "XLOC_011003";gene_name "MVP";class_code "j";oId "Nerve-Tibial_00165713";is.last "FALSE";is.first "FALSE";is.singleExon "FALSE"
chr16	transdecoder	exon	29833935	29834437	.	+	.	transcript_id "DNTX_00097945";transcript_type "protein_coding";transcript_biotype "protein_coding";exon_number "10";gene_id "XLOC_011003";gene_name "MVP";class_code "j";oId "Nerve-Tibial_00165713";is.last "FALSE";novel_exon_id "nvl_exon77416";novel_exon_type "RI";is.first "FALSE";is.singleExon "FALSE"
chr16	transdecoder	exon	29835704	29835798	.	+	.	transcript_id "DNTX_00097945";transcript_type "protein_coding";transcript_biotype "protein_coding";exon_number "11";gene_id "XLOC_011003";gene_name "MVP";class_code "j";oId "Nerve-Tibial_00165713";is.last "FALSE";is.first "FALSE";is.singleExon "FALSE"
chr16	transdecoder	exon	29836722	29836958	.	+	.	transcript_id "DNTX_00097945";transcript_type "protein_coding";transcript_biotype "protein_coding";exon_number "12";gene_id "XLOC_011003";gene_name "MVP";class_code "j";oId "Nerve-Tibial_00165713";is.last "FALSE";is.first "FALSE";is.singleExon "FALSE"
chr16	transdecoder	exon	29840178	29840459	.	+	.	transcript_id "DNTX_00097945";transcript_type "protein_coding";transcript_biotype "protein_coding";exon_number "13";gene_id "XLOC_011003";gene_name "MVP";class_code "j";oId "Nerve-Tibial_00165713";is.last "FALSE";is.first "FALSE";is.singleExon "FALSE"
chr16	transdecoder	exon	29841596	29841840	.	+	.	transcript_id "DNTX_00097945";transcript_type "protein_coding";transcript_biotype "protein_coding";exon_number "14";gene_id "XLOC_011003";gene_name "MVP";class_code "j";oId "Nerve-Tibial_00165713";is.last "FALSE";is.first "FALSE";is.singleExon "FALSE"
chr16	transdecoder	exon	29841915	29842112	.	+	.	transcript_id "DNTX_00097945";transcript_type "protein_coding";transcript_biotype "protein_coding";exon_number "15";gene_id "XLOC_011003";gene_name "MVP";class_code "j";oId "Nerve-Tibial_00165713";is.last "FALSE";is.first "FALSE";is.singleExon "FALSE"
chr16	transdecoder	exon	29844493	29844879	.	+	.	transcript_id "DNTX_00097945";transcript_type "protein_coding";transcript_biotype "protein_coding";exon_number "16";gene_id "XLOC_011003";gene_name "MVP";class_code "j";oId "Nerve-Tibial_00165713";is.last "FALSE";is.first "FALSE";is.singleExon "FALSE"
chr16	transdecoder	exon	29845863	29845979	.	+	.	transcript_id "DNTX_00097945";transcript_type "protein_coding";transcript_biotype "protein_coding";exon_number "17";gene_id "XLOC_011003";gene_name "MVP";class_code "j";oId "Nerve-Tibial_00165713";is.last "FALSE";is.first "FALSE";is.singleExon "FALSE"
chr16	transdecoder	exon	29846158	29846284	.	+	.	transcript_id "DNTX_00097945";transcript_type "protein_coding";transcript_biotype "protein_coding";exon_number "18";gene_id "XLOC_011003";gene_name "MVP";class_code "j";oId "Nerve-Tibial_00165713";is.last "FALSE";is.first "FALSE";is.singleExon "FALSE"
chr16	transdecoder	exon	29847197	29847385	.	+	.	transcript_id "DNTX_00097945";transcript_type "protein_coding";transcript_biotype "protein_coding";exon_number "19";gene_id "XLOC_011003";gene_name "MVP";class_code "j";oId "Nerve-Tibial_00165713";is.last "FALSE";is.first "FALSE";is.singleExon "FALSE"
chr16	transdecoder	exon	29847762	29848039	.	+	.	transcript_id "DNTX_00097945";transcript_type "protein_coding";transcript_biotype "protein_coding";exon_number "20";gene_id "XLOC_011003";gene_name "MVP";class_code "j";oId "Nerve-Tibial_00165713";is.last "TRUE";is.first "FALSE";is.singleExon "FALSE"
chr16	transdecoder	five_prime_UTR	29812184	29812323	.	+	.	transcript_id "DNTX_00097945";transcript_type "protein_coding";transcript_biotype "protein_coding";gene_id "XLOC_011003";gene_name "MVP";class_code "j";oId "Nerve-Tibial_00165713";is.last "FALSE";is.first "TRUE";is.singleExon "FALSE"
chr16	transdecoder	five_prime_UTR	29812990	29813933	.	+	.	transcript_id "DNTX_00097945";transcript_type "protein_coding";transcript_biotype "protein_coding";gene_id "XLOC_011003";gene_name "MVP";class_code "j";oId "Nerve-Tibial_00165713";is.last "FALSE";is.first "FALSE";is.singleExon "FALSE"
chr16	transdecoder	five_prime_UTR	29814333	29814463	.	+	.	transcript_id "DNTX_00097945";transcript_type "protein_coding";transcript_biotype "protein_coding";gene_id "XLOC_011003";gene_name "MVP";class_code "j";oId "Nerve-Tibial_00165713";is.last "FALSE";is.first "FALSE";is.singleExon "FALSE"
chr16	transdecoder	five_prime_UTR	29815834	29817007	.	+	.	transcript_id "DNTX_00097945";transcript_type "protein_coding";transcript_biotype "protein_coding";gene_id "XLOC_011003";gene_name "MVP";class_code "j";oId "Nerve-Tibial_00165713";is.last "FALSE";novel_exon_id "nvl_exon77405";novel_exon_type "RI";is.first "FALSE";is.singleExon "FALSE"
chr16	transdecoder	five_prime_UTR	29817210	29817292	.	+	.	transcript_id "DNTX_00097945";transcript_type "protein_coding";transcript_biotype "protein_coding";gene_id "XLOC_011003";gene_name "MVP";class_code "j";oId "Nerve-Tibial_00165713";is.last "FALSE";is.first "FALSE";is.singleExon "FALSE"
chr16	transdecoder	five_prime_UTR	29819555	29820510	.	+	.	transcript_id "DNTX_00097945";transcript_type "protein_coding";transcript_biotype "protein_coding";gene_id "XLOC_011003";gene_name "MVP";class_code "j";oId "Nerve-Tibial_00165713";is.last "FALSE";novel_exon_id "nvl_exon77406";novel_exon_type "RI";is.first "FALSE";is.singleExon "FALSE"
chr16	transdecoder	five_prime_UTR	29830515	29830674	.	+	.	transcript_id "DNTX_00097945";transcript_type "protein_coding";transcript_biotype "protein_coding";gene_id "XLOC_011003";gene_name "MVP";class_code "j";oId "Nerve-Tibial_00165713";is.last "FALSE";is.first "FALSE";is.singleExon "FALSE"
chr16	transdecoder	five_prime_UTR	29830878	29831073	.	+	.	transcript_id "DNTX_00097945";transcript_type "protein_coding";transcript_biotype "protein_coding";gene_id "XLOC_011003";gene_name "MVP";class_code "j";oId "Nerve-Tibial_00165713";is.last "FALSE";is.first "FALSE";is.singleExon "FALSE"
chr16	transdecoder	five_prime_UTR	29833733	29833856	.	+	.	transcript_id "DNTX_00097945";transcript_type "protein_coding";transcript_biotype "protein_coding";gene_id "XLOC_011003";gene_name "MVP";class_code "j";oId "Nerve-Tibial_00165713";is.last "FALSE";is.first "FALSE";is.singleExon "FALSE"
chr16	transdecoder	five_prime_UTR	29833935	29834437	.	+	.	transcript_id "DNTX_00097945";transcript_type "protein_coding";transcript_biotype "protein_coding";gene_id "XLOC_011003";gene_name "MVP";class_code "j";oId "Nerve-Tibial_00165713";is.last "FALSE";novel_exon_id "nvl_exon77416";novel_exon_type "RI";is.first "FALSE";is.singleExon "FALSE"
chr16	transdecoder	five_prime_UTR	29835704	29835798	.	+	.	transcript_id "DNTX_00097945";transcript_type "protein_coding";transcript_biotype "protein_coding";gene_id "XLOC_011003";gene_name "MVP";class_code "j";oId "Nerve-Tibial_00165713";is.last "FALSE";is.first "FALSE";is.singleExon "FALSE"
chr16	transdecoder	five_prime_UTR	29836722	29836958	.	+	.	transcript_id "DNTX_00097945";transcript_type "protein_coding";transcript_biotype "protein_coding";gene_id "XLOC_011003";gene_name "MVP";class_code "j";oId "Nerve-Tibial_00165713";is.last "FALSE";is.first "FALSE";is.singleExon "FALSE"
chr16	transdecoder	five_prime_UTR	29840178	29840459	.	+	.	transcript_id "DNTX_00097945";transcript_type "protein_coding";transcript_biotype "protein_coding";gene_id "XLOC_011003";gene_name "MVP";class_code "j";oId "Nerve-Tibial_00165713";is.last "FALSE";is.first "FALSE";is.singleExon "FALSE"
chr16	transdecoder	five_prime_UTR	29841596	29841622	.	+	.	transcript_id "DNTX_00097945";transcript_type "protein_coding";transcript_biotype "protein_coding";gene_id "XLOC_011003";gene_name "MVP";class_code "j";oId "Nerve-Tibial_00165713";is.last "FALSE";is.first "FALSE";is.singleExon "FALSE"
chr16	transdecoder	start_codon	29841623	29841625	.	+	0	transcript_id "DNTX_00097945";transcript_type "protein_coding";transcript_biotype "protein_coding";gene_id "XLOC_011003";gene_name "MVP";class_code "j";oId "Nerve-Tibial_00165713";is.last "FALSE";is.first "FALSE";is.singleExon "FALSE"
chr16	transdecoder	CDS	29841623	29841840	.	+	0	transcript_id "DNTX_00097945";transcript_type "protein_coding";transcript_biotype "protein_coding";gene_id "XLOC_011003";gene_name "MVP";class_code "j";oId "Nerve-Tibial_00165713";is.last "FALSE";is.first "FALSE";is.singleExon "FALSE"
chr16	transdecoder	CDS	29841915	29842112	.	+	1	transcript_id "DNTX_00097945";transcript_type "protein_coding";transcript_biotype "protein_coding";gene_id "XLOC_011003";gene_name "MVP";class_code "j";oId "Nerve-Tibial_00165713";is.last "FALSE";is.first "FALSE";is.singleExon "FALSE"
chr16	transdecoder	CDS	29844493	29844879	.	+	1	transcript_id "DNTX_00097945";transcript_type "protein_coding";transcript_biotype "protein_coding";gene_id "XLOC_011003";gene_name "MVP";class_code "j";oId "Nerve-Tibial_00165713";is.last "FALSE";is.first "FALSE";is.singleExon "FALSE"
chr16	transdecoder	CDS	29845863	29845979	.	+	1	transcript_id "DNTX_00097945";transcript_type "protein_coding";transcript_biotype "protein_coding";gene_id "XLOC_011003";gene_name "MVP";class_code "j";oId "Nerve-Tibial_00165713";is.last "FALSE";is.first "FALSE";is.singleExon "FALSE"
chr16	transdecoder	CDS	29846158	29846284	.	+	1	transcript_id "DNTX_00097945";transcript_type "protein_coding";transcript_biotype "protein_coding";gene_id "XLOC_011003";gene_name "MVP";class_code "j";oId "Nerve-Tibial_00165713";is.last "FALSE";is.first "FALSE";is.singleExon "FALSE"
chr16	transdecoder	CDS	29847197	29847385	.	+	0	transcript_id "DNTX_00097945";transcript_type "protein_coding";transcript_biotype "protein_coding";gene_id "XLOC_011003";gene_name "MVP";class_code "j";oId "Nerve-Tibial_00165713";is.last "FALSE";is.first "FALSE";is.singleExon "FALSE"
chr16	transdecoder	CDS	29847762	29847986	.	+	0	transcript_id "DNTX_00097945";transcript_type "protein_coding";transcript_biotype "protein_coding";gene_id "XLOC_011003";gene_name "MVP";class_code "j";oId "Nerve-Tibial_00165713";is.last "FALSE";is.first "FALSE";is.singleExon "FALSE"
chr16	transdecoder	stop_codon	29847987	29847989	.	+	0	transcript_id "DNTX_00097945";transcript_type "protein_coding";transcript_biotype "protein_coding";gene_id "XLOC_011003";gene_name "MVP";class_code "j";oId "Nerve-Tibial_00165713";is.last "FALSE";is.first "FALSE";is.singleExon "FALSE"
chr16	transdecoder	three_prime_UTR	29847990	29848039	.	+	.	transcript_id "DNTX_00097945";transcript_type "protein_coding";transcript_biotype "protein_coding";gene_id "XLOC_011003";gene_name "MVP";class_code "j";oId "Nerve-Tibial_00165713";is.last "FALSE";is.first "FALSE";is.singleExon "FALSE"
chr16	transdecoder	transcript	29812184	29848039	.	+	.	transcript_id "DNTX_00098102";transcript_type "protein_coding";transcript_biotype "protein_coding";gene_id "XLOC_011003";gene_name "MVP";class_code "j";oId "SmallIntestine-TerminalIleum_00141486";is.last "FALSE";is.first "FALSE";is.singleExon "FALSE"
chr16	transdecoder	exon	29812184	29812323	.	+	.	transcript_id "DNTX_00098102";transcript_type "protein_coding";transcript_biotype "protein_coding";exon_number "1";gene_id "XLOC_011003";gene_name "MVP";class_code "j";oId "SmallIntestine-TerminalIleum_00141486";is.last "FALSE";is.first "TRUE";is.singleExon "FALSE"
chr16	transdecoder	exon	29812990	29813933	.	+	.	transcript_id "DNTX_00098102";transcript_type "protein_coding";transcript_biotype "protein_coding";exon_number "2";gene_id "XLOC_011003";gene_name "MVP";class_code "j";oId "SmallIntestine-TerminalIleum_00141486";is.last "FALSE";is.first "FALSE";is.singleExon "FALSE"
chr16	transdecoder	exon	29814333	29814463	.	+	.	transcript_id "DNTX_00098102";transcript_type "protein_coding";transcript_biotype "protein_coding";exon_number "3";gene_id "XLOC_011003";gene_name "MVP";class_code "j";oId "SmallIntestine-TerminalIleum_00141486";is.last "FALSE";is.first "FALSE";is.singleExon "FALSE"
chr16	transdecoder	exon	29815834	29817007	.	+	.	transcript_id "DNTX_00098102";transcript_type "protein_coding";transcript_biotype "protein_coding";exon_number "4";gene_id "XLOC_011003";gene_name "MVP";class_code "j";oId "SmallIntestine-TerminalIleum_00141486";is.last "FALSE";novel_exon_id "nvl_exon77405";novel_exon_type "RI";is.first "FALSE";is.singleExon "FALSE"
chr16	transdecoder	exon	29817210	29817292	.	+	.	transcript_id "DNTX_00098102";transcript_type "protein_coding";transcript_biotype "protein_coding";exon_number "5";gene_id "XLOC_011003";gene_name "MVP";class_code "j";oId "SmallIntestine-TerminalIleum_00141486";is.last "FALSE";is.first "FALSE";is.singleExon "FALSE"
chr16	transdecoder	exon	29819555	29820510	.	+	.	transcript_id "DNTX_00098102";transcript_type "protein_coding";transcript_biotype "protein_coding";exon_number "6";gene_id "XLOC_011003";gene_name "MVP";class_code "j";oId "SmallIntestine-TerminalIleum_00141486";is.last "FALSE";novel_exon_id "nvl_exon77406";novel_exon_type "RI";is.first "FALSE";is.singleExon "FALSE"
chr16	transdecoder	exon	29830515	29830674	.	+	.	transcript_id "DNTX_00098102";transcript_type "protein_coding";transcript_biotype "protein_coding";exon_number "7";gene_id "XLOC_011003";gene_name "MVP";class_code "j";oId "SmallIntestine-TerminalIleum_00141486";is.last "FALSE";is.first "FALSE";is.singleExon "FALSE"
chr16	transdecoder	exon	29830878	29831073	.	+	.	transcript_id "DNTX_00098102";transcript_type "protein_coding";transcript_biotype "protein_coding";exon_number "8";gene_id "XLOC_011003";gene_name "MVP";class_code "j";oId "SmallIntestine-TerminalIleum_00141486";is.last "FALSE";is.first "FALSE";is.singleExon "FALSE"
chr16	transdecoder	exon	29833733	29833856	.	+	.	transcript_id "DNTX_00098102";transcript_type "protein_coding";transcript_biotype "protein_coding";exon_number "9";gene_id "XLOC_011003";gene_name "MVP";class_code "j";oId "SmallIntestine-TerminalIleum_00141486";is.last "FALSE";is.first "FALSE";is.singleExon "FALSE"
chr16	transdecoder	exon	29833935	29834066	.	+	.	transcript_id "DNTX_00098102";transcript_type "protein_coding";transcript_biotype "protein_coding";exon_number "10";gene_id "XLOC_011003";gene_name "MVP";class_code "j";oId "SmallIntestine-TerminalIleum_00141486";is.last "FALSE";is.first "FALSE";is.singleExon "FALSE"
chr16	transdecoder	exon	29835704	29835798	.	+	.	transcript_id "DNTX_00098102";transcript_type "protein_coding";transcript_biotype "protein_coding";exon_number "11";gene_id "XLOC_011003";gene_name "MVP";class_code "j";oId "SmallIntestine-TerminalIleum_00141486";is.last "FALSE";is.first "FALSE";is.singleExon "FALSE"
chr16	transdecoder	exon	29836722	29836958	.	+	.	transcript_id "DNTX_00098102";transcript_type "protein_coding";transcript_biotype "protein_coding";exon_number "12";gene_id "XLOC_011003";gene_name "MVP";class_code "j";oId "SmallIntestine-TerminalIleum_00141486";is.last "FALSE";is.first "FALSE";is.singleExon "FALSE"
chr16	transdecoder	exon	29840178	29840459	.	+	.	transcript_id "DNTX_00098102";transcript_type "protein_coding";transcript_biotype "protein_coding";exon_number "13";gene_id "XLOC_011003";gene_name "MVP";class_code "j";oId "SmallIntestine-TerminalIleum_00141486";is.last "FALSE";is.first "FALSE";is.singleExon "FALSE"
chr16	transdecoder	exon	29841596	29841840	.	+	.	transcript_id "DNTX_00098102";transcript_type "protein_coding";transcript_biotype "protein_coding";exon_number "14";gene_id "XLOC_011003";gene_name "MVP";class_code "j";oId "SmallIntestine-TerminalIleum_00141486";is.last "FALSE";is.first "FALSE";is.singleExon "FALSE"
chr16	transdecoder	exon	29841915	29842112	.	+	.	transcript_id "DNTX_00098102";transcript_type "protein_coding";transcript_biotype "protein_coding";exon_number "15";gene_id "XLOC_011003";gene_name "MVP";class_code "j";oId "SmallIntestine-TerminalIleum_00141486";is.last "FALSE";is.first "FALSE";is.singleExon "FALSE"
chr16	transdecoder	exon	29844493	29844879	.	+	.	transcript_id "DNTX_00098102";transcript_type "protein_coding";transcript_biotype "protein_coding";exon_number "16";gene_id "XLOC_011003";gene_name "MVP";class_code "j";oId "SmallIntestine-TerminalIleum_00141486";is.last "FALSE";is.first "FALSE";is.singleExon "FALSE"
chr16	transdecoder	exon	29845863	29845979	.	+	.	transcript_id "DNTX_00098102";transcript_type "protein_coding";transcript_biotype "protein_coding";exon_number "17";gene_id "XLOC_011003";gene_name "MVP";class_code "j";oId "SmallIntestine-TerminalIleum_00141486";is.last "FALSE";is.first "FALSE";is.singleExon "FALSE"
chr16	transdecoder	exon	29846158	29846284	.	+	.	transcript_id "DNTX_00098102";transcript_type "protein_coding";transcript_biotype "protein_coding";exon_number "18";gene_id "XLOC_011003";gene_name "MVP";class_code "j";oId "SmallIntestine-TerminalIleum_00141486";is.last "FALSE";is.first "FALSE";is.singleExon "FALSE"
chr16	transdecoder	exon	29847197	29847385	.	+	.	transcript_id "DNTX_00098102";transcript_type "protein_coding";transcript_biotype "protein_coding";exon_number "19";gene_id "XLOC_011003";gene_name "MVP";class_code "j";oId "SmallIntestine-TerminalIleum_00141486";is.last "FALSE";is.first "FALSE";is.singleExon "FALSE"
chr16	transdecoder	exon	29847762	29848039	.	+	.	transcript_id "DNTX_00098102";transcript_type "protein_coding";transcript_biotype "protein_coding";exon_number "20";gene_id "XLOC_011003";gene_name "MVP";class_code "j";oId "SmallIntestine-TerminalIleum_00141486";is.last "TRUE";is.first "FALSE";is.singleExon "FALSE"
chr16	transdecoder	five_prime_UTR	29812184	29812323	.	+	.	transcript_id "DNTX_00098102";transcript_type "protein_coding";transcript_biotype "protein_coding";gene_id "XLOC_011003";gene_name "MVP";class_code "j";oId "SmallIntestine-TerminalIleum_00141486";is.last "FALSE";is.first "TRUE";is.singleExon "FALSE"
chr16	transdecoder	five_prime_UTR	29812990	29813933	.	+	.	transcript_id "DNTX_00098102";transcript_type "protein_coding";transcript_biotype "protein_coding";gene_id "XLOC_011003";gene_name "MVP";class_code "j";oId "SmallIntestine-TerminalIleum_00141486";is.last "FALSE";is.first "FALSE";is.singleExon "FALSE"
chr16	transdecoder	five_prime_UTR	29814333	29814463	.	+	.	transcript_id "DNTX_00098102";transcript_type "protein_coding";transcript_biotype "protein_coding";gene_id "XLOC_011003";gene_name "MVP";class_code "j";oId "SmallIntestine-TerminalIleum_00141486";is.last "FALSE";is.first "FALSE";is.singleExon "FALSE"
chr16	transdecoder	five_prime_UTR	29815834	29817007	.	+	.	transcript_id "DNTX_00098102";transcript_type "protein_coding";transcript_biotype "protein_coding";gene_id "XLOC_011003";gene_name "MVP";class_code "j";oId "SmallIntestine-TerminalIleum_00141486";is.last "FALSE";novel_exon_id "nvl_exon77405";novel_exon_type "RI";is.first "FALSE";is.singleExon "FALSE"
chr16	transdecoder	five_prime_UTR	29817210	29817292	.	+	.	transcript_id "DNTX_00098102";transcript_type "protein_coding";transcript_biotype "protein_coding";gene_id "XLOC_011003";gene_name "MVP";class_code "j";oId "SmallIntestine-TerminalIleum_00141486";is.last "FALSE";is.first "FALSE";is.singleExon "FALSE"
chr16	transdecoder	five_prime_UTR	29819555	29820510	.	+	.	transcript_id "DNTX_00098102";transcript_type "protein_coding";transcript_biotype "protein_coding";gene_id "XLOC_011003";gene_name "MVP";class_code "j";oId "SmallIntestine-TerminalIleum_00141486";is.last "FALSE";novel_exon_id "nvl_exon77406";novel_exon_type "RI";is.first "FALSE";is.singleExon "FALSE"
chr16	transdecoder	five_prime_UTR	29830515	29830549	.	+	.	transcript_id "DNTX_00098102";transcript_type "protein_coding";transcript_biotype "protein_coding";gene_id "XLOC_011003";gene_name "MVP";class_code "j";oId "SmallIntestine-TerminalIleum_00141486";is.last "FALSE";is.first "FALSE";is.singleExon "FALSE"
chr16	transdecoder	start_codon	29830550	29830552	.	+	0	transcript_id "DNTX_00098102";transcript_type "protein_coding";transcript_biotype "protein_coding";gene_id "XLOC_011003";gene_name "MVP";class_code "j";oId "SmallIntestine-TerminalIleum_00141486";is.last "FALSE";is.first "FALSE";is.singleExon "FALSE"
chr16	transdecoder	CDS	29830550	29830674	.	+	0	transcript_id "DNTX_00098102";transcript_type "protein_coding";transcript_biotype "protein_coding";gene_id "XLOC_011003";gene_name "MVP";class_code "j";oId "SmallIntestine-TerminalIleum_00141486";is.last "FALSE";is.first "FALSE";is.singleExon "FALSE"
chr16	transdecoder	CDS	29830878	29831073	.	+	1	transcript_id "DNTX_00098102";transcript_type "protein_coding";transcript_biotype "protein_coding";gene_id "XLOC_011003";gene_name "MVP";class_code "j";oId "SmallIntestine-TerminalIleum_00141486";is.last "FALSE";is.first "FALSE";is.singleExon "FALSE"
chr16	transdecoder	CDS	29833733	29833856	.	+	0	transcript_id "DNTX_00098102";transcript_type "protein_coding";transcript_biotype "protein_coding";gene_id "XLOC_011003";gene_name "MVP";class_code "j";oId "SmallIntestine-TerminalIleum_00141486";is.last "FALSE";is.first "FALSE";is.singleExon "FALSE"
chr16	transdecoder	CDS	29833935	29834066	.	+	2	transcript_id "DNTX_00098102";transcript_type "protein_coding";transcript_biotype "protein_coding";gene_id "XLOC_011003";gene_name "MVP";class_code "j";oId "SmallIntestine-TerminalIleum_00141486";is.last "FALSE";is.first "FALSE";is.singleExon "FALSE"
chr16	transdecoder	CDS	29835704	29835798	.	+	2	transcript_id "DNTX_00098102";transcript_type "protein_coding";transcript_biotype "protein_coding";gene_id "XLOC_011003";gene_name "MVP";class_code "j";oId "SmallIntestine-TerminalIleum_00141486";is.last "FALSE";is.first "FALSE";is.singleExon "FALSE"
chr16	transdecoder	CDS	29836722	29836958	.	+	0	transcript_id "DNTX_00098102";transcript_type "protein_coding";transcript_biotype "protein_coding";gene_id "XLOC_011003";gene_name "MVP";class_code "j";oId "SmallIntestine-TerminalIleum_00141486";is.last "FALSE";is.first "FALSE";is.singleExon "FALSE"
chr16	transdecoder	CDS	29840178	29840459	.	+	0	transcript_id "DNTX_00098102";transcript_type "protein_coding";transcript_biotype "protein_coding";gene_id "XLOC_011003";gene_name "MVP";class_code "j";oId "SmallIntestine-TerminalIleum_00141486";is.last "FALSE";is.first "FALSE";is.singleExon "FALSE"
chr16	transdecoder	CDS	29841596	29841840	.	+	0	transcript_id "DNTX_00098102";transcript_type "protein_coding";transcript_biotype "protein_coding";gene_id "XLOC_011003";gene_name "MVP";class_code "j";oId "SmallIntestine-TerminalIleum_00141486";is.last "FALSE";is.first "FALSE";is.singleExon "FALSE"
chr16	transdecoder	CDS	29841915	29842112	.	+	1	transcript_id "DNTX_00098102";transcript_type "protein_coding";transcript_biotype "protein_coding";gene_id "XLOC_011003";gene_name "MVP";class_code "j";oId "SmallIntestine-TerminalIleum_00141486";is.last "FALSE";is.first "FALSE";is.singleExon "FALSE"
chr16	transdecoder	CDS	29844493	29844879	.	+	1	transcript_id "DNTX_00098102";transcript_type "protein_coding";transcript_biotype "protein_coding";gene_id "XLOC_011003";gene_name "MVP";class_code "j";oId "SmallIntestine-TerminalIleum_00141486";is.last "FALSE";is.first "FALSE";is.singleExon "FALSE"
chr16	transdecoder	CDS	29845863	29845979	.	+	1	transcript_id "DNTX_00098102";transcript_type "protein_coding";transcript_biotype "protein_coding";gene_id "XLOC_011003";gene_name "MVP";class_code "j";oId "SmallIntestine-TerminalIleum_00141486";is.last "FALSE";is.first "FALSE";is.singleExon "FALSE"
chr16	transdecoder	CDS	29846158	29846284	.	+	1	transcript_id "DNTX_00098102";transcript_type "protein_coding";transcript_biotype "protein_coding";gene_id "XLOC_011003";gene_name "MVP";class_code "j";oId "SmallIntestine-TerminalIleum_00141486";is.last "FALSE";is.first "FALSE";is.singleExon "FALSE"
chr16	transdecoder	CDS	29847197	29847385	.	+	0	transcript_id "DNTX_00098102";transcript_type "protein_coding";transcript_biotype "protein_coding";gene_id "XLOC_011003";gene_name "MVP";class_code "j";oId "SmallIntestine-TerminalIleum_00141486";is.last "FALSE";is.first "FALSE";is.singleExon "FALSE"
chr16	transdecoder	CDS	29847762	29847986	.	+	0	transcript_id "DNTX_00098102";transcript_type "protein_coding";transcript_biotype "protein_coding";gene_id "XLOC_011003";gene_name "MVP";class_code "j";oId "SmallIntestine-TerminalIleum_00141486";is.last "FALSE";is.first "FALSE";is.singleExon "FALSE"
chr16	transdecoder	stop_codon	29847987	29847989	.	+	0	transcript_id "DNTX_00098102";transcript_type "protein_coding";transcript_biotype "protein_coding";gene_id "XLOC_011003";gene_name "MVP";class_code "j";oId "SmallIntestine-TerminalIleum_00141486";is.last "FALSE";is.first "FALSE";is.singleExon "FALSE"
chr16	transdecoder	three_prime_UTR	29847990	29848039	.	+	.	transcript_id "DNTX_00098102";transcript_type "protein_coding";transcript_biotype "protein_coding";gene_id "XLOC_011003";gene_name "MVP";class_code "j";oId "SmallIntestine-TerminalIleum_00141486";is.last "FALSE";is.first "FALSE";is.singleExon "FALSE"
chr16	transdecoder	transcript	29812184	29848039	.	+	.	transcript_id "DNTX_00099847";transcript_type "protein_coding";transcript_biotype "protein_coding";gene_id "XLOC_011003";gene_name "MVP";class_code "j";oId "Colon-Sigmoid_00141927";is.last "FALSE";is.first "FALSE";is.singleExon "FALSE"
chr16	transdecoder	exon	29812184	29812323	.	+	.	transcript_id "DNTX_00099847";transcript_type "protein_coding";transcript_biotype "protein_coding";exon_number "1";gene_id "XLOC_011003";gene_name "MVP";class_code "j";oId "Colon-Sigmoid_00141927";is.last "FALSE";is.first "TRUE";is.singleExon "FALSE"
chr16	transdecoder	exon	29812990	29813933	.	+	.	transcript_id "DNTX_00099847";transcript_type "protein_coding";transcript_biotype "protein_coding";exon_number "2";gene_id "XLOC_011003";gene_name "MVP";class_code "j";oId "Colon-Sigmoid_00141927";is.last "FALSE";is.first "FALSE";is.singleExon "FALSE"
chr16	transdecoder	exon	29814333	29814463	.	+	.	transcript_id "DNTX_00099847";transcript_type "protein_coding";transcript_biotype "protein_coding";exon_number "3";gene_id "XLOC_011003";gene_name "MVP";class_code "j";oId "Colon-Sigmoid_00141927";is.last "FALSE";is.first "FALSE";is.singleExon "FALSE"
chr16	transdecoder	exon	29815834	29817007	.	+	.	transcript_id "DNTX_00099847";transcript_type "protein_coding";transcript_biotype "protein_coding";exon_number "4";gene_id "XLOC_011003";gene_name "MVP";class_code "j";oId "Colon-Sigmoid_00141927";is.last "FALSE";novel_exon_id "nvl_exon77405";novel_exon_type "RI";is.first "FALSE";is.singleExon "FALSE"
chr16	transdecoder	exon	29817210	29817292	.	+	.	transcript_id "DNTX_00099847";transcript_type "protein_coding";transcript_biotype "protein_coding";exon_number "5";gene_id "XLOC_011003";gene_name "MVP";class_code "j";oId "Colon-Sigmoid_00141927";is.last "FALSE";is.first "FALSE";is.singleExon "FALSE"
chr16	transdecoder	exon	29819555	29819902	.	+	.	transcript_id "DNTX_00099847";transcript_type "protein_coding";transcript_biotype "protein_coding";exon_number "6";gene_id "XLOC_011003";gene_name "MVP";class_code "j";oId "Colon-Sigmoid_00141927";is.last "FALSE";is.first "FALSE";is.singleExon "FALSE"
chr16	transdecoder	exon	29830515	29830674	.	+	.	transcript_id "DNTX_00099847";transcript_type "protein_coding";transcript_biotype "protein_coding";exon_number "7";gene_id "XLOC_011003";gene_name "MVP";class_code "j";oId "Colon-Sigmoid_00141927";is.last "FALSE";is.first "FALSE";is.singleExon "FALSE"
chr16	transdecoder	exon	29830878	29831073	.	+	.	transcript_id "DNTX_00099847";transcript_type "protein_coding";transcript_biotype "protein_coding";exon_number "8";gene_id "XLOC_011003";gene_name "MVP";class_code "j";oId "Colon-Sigmoid_00141927";is.last "FALSE";is.first "FALSE";is.singleExon "FALSE"
chr16	transdecoder	exon	29833733	29833856	.	+	.	transcript_id "DNTX_00099847";transcript_type "protein_coding";transcript_biotype "protein_coding";exon_number "9";gene_id "XLOC_011003";gene_name "MVP";class_code "j";oId "Colon-Sigmoid_00141927";is.last "FALSE";is.first "FALSE";is.singleExon "FALSE"
chr16	transdecoder	exon	29833935	29834066	.	+	.	transcript_id "DNTX_00099847";transcript_type "protein_coding";transcript_biotype "protein_coding";exon_number "10";gene_id "XLOC_011003";gene_name "MVP";class_code "j";oId "Colon-Sigmoid_00141927";is.last "FALSE";is.first "FALSE";is.singleExon "FALSE"
chr16	transdecoder	exon	29835704	29835798	.	+	.	transcript_id "DNTX_00099847";transcript_type "protein_coding";transcript_biotype "protein_coding";exon_number "11";gene_id "XLOC_011003";gene_name "MVP";class_code "j";oId "Colon-Sigmoid_00141927";is.last "FALSE";is.first "FALSE";is.singleExon "FALSE"
chr16	transdecoder	exon	29836722	29836958	.	+	.	transcript_id "DNTX_00099847";transcript_type "protein_coding";transcript_biotype "protein_coding";exon_number "12";gene_id "XLOC_011003";gene_name "MVP";class_code "j";oId "Colon-Sigmoid_00141927";is.last "FALSE";is.first "FALSE";is.singleExon "FALSE"
chr16	transdecoder	exon	29840178	29840459	.	+	.	transcript_id "DNTX_00099847";transcript_type "protein_coding";transcript_biotype "protein_coding";exon_number "13";gene_id "XLOC_011003";gene_name "MVP";class_code "j";oId "Colon-Sigmoid_00141927";is.last "FALSE";is.first "FALSE";is.singleExon "FALSE"
chr16	transdecoder	exon	29841596	29841840	.	+	.	transcript_id "DNTX_00099847";transcript_type "protein_coding";transcript_biotype "protein_coding";exon_number "14";gene_id "XLOC_011003";gene_name "MVP";class_code "j";oId "Colon-Sigmoid_00141927";is.last "FALSE";is.first "FALSE";is.singleExon "FALSE"
chr16	transdecoder	exon	29841915	29842112	.	+	.	transcript_id "DNTX_00099847";transcript_type "protein_coding";transcript_biotype "protein_coding";exon_number "15";gene_id "XLOC_011003";gene_name "MVP";class_code "j";oId "Colon-Sigmoid_00141927";is.last "FALSE";is.first "FALSE";is.singleExon "FALSE"
chr16	transdecoder	exon	29844493	29844879	.	+	.	transcript_id "DNTX_00099847";transcript_type "protein_coding";transcript_biotype "protein_coding";exon_number "16";gene_id "XLOC_011003";gene_name "MVP";class_code "j";oId "Colon-Sigmoid_00141927";is.last "FALSE";is.first "FALSE";is.singleExon "FALSE"
chr16	transdecoder	exon	29845863	29845979	.	+	.	transcript_id "DNTX_00099847";transcript_type "protein_coding";transcript_biotype "protein_coding";exon_number "17";gene_id "XLOC_011003";gene_name "MVP";class_code "j";oId "Colon-Sigmoid_00141927";is.last "FALSE";is.first "FALSE";is.singleExon "FALSE"
chr16	transdecoder	exon	29846158	29846284	.	+	.	transcript_id "DNTX_00099847";transcript_type "protein_coding";transcript_biotype "protein_coding";exon_number "18";gene_id "XLOC_011003";gene_name "MVP";class_code "j";oId "Colon-Sigmoid_00141927";is.last "FALSE";is.first "FALSE";is.singleExon "FALSE"
chr16	transdecoder	exon	29847197	29847385	.	+	.	transcript_id "DNTX_00099847";transcript_type "protein_coding";transcript_biotype "protein_coding";exon_number "19";gene_id "XLOC_011003";gene_name "MVP";class_code "j";oId "Colon-Sigmoid_00141927";is.last "FALSE";is.first "FALSE";is.singleExon "FALSE"
chr16	transdecoder	exon	29847762	29848039	.	+	.	transcript_id "DNTX_00099847";transcript_type "protein_coding";transcript_biotype "protein_coding";exon_number "20";gene_id "XLOC_011003";gene_name "MVP";class_code "j";oId "Colon-Sigmoid_00141927";is.last "TRUE";is.first "FALSE";is.singleExon "FALSE"
chr16	transdecoder	five_prime_UTR	29812184	29812323	.	+	.	transcript_id "DNTX_00099847";transcript_type "protein_coding";transcript_biotype "protein_coding";gene_id "XLOC_011003";gene_name "MVP";class_code "j";oId "Colon-Sigmoid_00141927";is.last "FALSE";is.first "TRUE";is.singleExon "FALSE"
chr16	transdecoder	five_prime_UTR	29812990	29813933	.	+	.	transcript_id "DNTX_00099847";transcript_type "protein_coding";transcript_biotype "protein_coding";gene_id "XLOC_011003";gene_name "MVP";class_code "j";oId "Colon-Sigmoid_00141927";is.last "FALSE";is.first "FALSE";is.singleExon "FALSE"
chr16	transdecoder	five_prime_UTR	29814333	29814463	.	+	.	transcript_id "DNTX_00099847";transcript_type "protein_coding";transcript_biotype "protein_coding";gene_id "XLOC_011003";gene_name "MVP";class_code "j";oId "Colon-Sigmoid_00141927";is.last "FALSE";is.first "FALSE";is.singleExon "FALSE"
chr16	transdecoder	five_prime_UTR	29815834	29817007	.	+	.	transcript_id "DNTX_00099847";transcript_type "protein_coding";transcript_biotype "protein_coding";gene_id "XLOC_011003";gene_name "MVP";class_code "j";oId "Colon-Sigmoid_00141927";is.last "FALSE";novel_exon_id "nvl_exon77405";novel_exon_type "RI";is.first "FALSE";is.singleExon "FALSE"
chr16	transdecoder	five_prime_UTR	29817210	29817292	.	+	.	transcript_id "DNTX_00099847";transcript_type "protein_coding";transcript_biotype "protein_coding";gene_id "XLOC_011003";gene_name "MVP";class_code "j";oId "Colon-Sigmoid_00141927";is.last "FALSE";is.first "FALSE";is.singleExon "FALSE"
chr16	transdecoder	five_prime_UTR	29819555	29819902	.	+	.	transcript_id "DNTX_00099847";transcript_type "protein_coding";transcript_biotype "protein_coding";gene_id "XLOC_011003";gene_name "MVP";class_code "j";oId "Colon-Sigmoid_00141927";is.last "FALSE";is.first "FALSE";is.singleExon "FALSE"
chr16	transdecoder	five_prime_UTR	29830515	29830549	.	+	.	transcript_id "DNTX_00099847";transcript_type "protein_coding";transcript_biotype "protein_coding";gene_id "XLOC_011003";gene_name "MVP";class_code "j";oId "Colon-Sigmoid_00141927";is.last "FALSE";is.first "FALSE";is.singleExon "FALSE"
chr16	transdecoder	start_codon	29830550	29830552	.	+	0	transcript_id "DNTX_00099847";transcript_type "protein_coding";transcript_biotype "protein_coding";gene_id "XLOC_011003";gene_name "MVP";class_code "j";oId "Colon-Sigmoid_00141927";is.last "FALSE";is.first "FALSE";is.singleExon "FALSE"
chr16	transdecoder	CDS	29830550	29830674	.	+	0	transcript_id "DNTX_00099847";transcript_type "protein_coding";transcript_biotype "protein_coding";gene_id "XLOC_011003";gene_name "MVP";class_code "j";oId "Colon-Sigmoid_00141927";is.last "FALSE";is.first "FALSE";is.singleExon "FALSE"
chr16	transdecoder	CDS	29830878	29831073	.	+	1	transcript_id "DNTX_00099847";transcript_type "protein_coding";transcript_biotype "protein_coding";gene_id "XLOC_011003";gene_name "MVP";class_code "j";oId "Colon-Sigmoid_00141927";is.last "FALSE";is.first "FALSE";is.singleExon "FALSE"
chr16	transdecoder	CDS	29833733	29833856	.	+	0	transcript_id "DNTX_00099847";transcript_type "protein_coding";transcript_biotype "protein_coding";gene_id "XLOC_011003";gene_name "MVP";class_code "j";oId "Colon-Sigmoid_00141927";is.last "FALSE";is.first "FALSE";is.singleExon "FALSE"
chr16	transdecoder	CDS	29833935	29834066	.	+	2	transcript_id "DNTX_00099847";transcript_type "protein_coding";transcript_biotype "protein_coding";gene_id "XLOC_011003";gene_name "MVP";class_code "j";oId "Colon-Sigmoid_00141927";is.last "FALSE";is.first "FALSE";is.singleExon "FALSE"
chr16	transdecoder	CDS	29835704	29835798	.	+	2	transcript_id "DNTX_00099847";transcript_type "protein_coding";transcript_biotype "protein_coding";gene_id "XLOC_011003";gene_name "MVP";class_code "j";oId "Colon-Sigmoid_00141927";is.last "FALSE";is.first "FALSE";is.singleExon "FALSE"
chr16	transdecoder	CDS	29836722	29836958	.	+	0	transcript_id "DNTX_00099847";transcript_type "protein_coding";transcript_biotype "protein_coding";gene_id "XLOC_011003";gene_name "MVP";class_code "j";oId "Colon-Sigmoid_00141927";is.last "FALSE";is.first "FALSE";is.singleExon "FALSE"
chr16	transdecoder	CDS	29840178	29840459	.	+	0	transcript_id "DNTX_00099847";transcript_type "protein_coding";transcript_biotype "protein_coding";gene_id "XLOC_011003";gene_name "MVP";class_code "j";oId "Colon-Sigmoid_00141927";is.last "FALSE";is.first "FALSE";is.singleExon "FALSE"
chr16	transdecoder	CDS	29841596	29841840	.	+	0	transcript_id "DNTX_00099847";transcript_type "protein_coding";transcript_biotype "protein_coding";gene_id "XLOC_011003";gene_name "MVP";class_code "j";oId "Colon-Sigmoid_00141927";is.last "FALSE";is.first "FALSE";is.singleExon "FALSE"
chr16	transdecoder	CDS	29841915	29842112	.	+	1	transcript_id "DNTX_00099847";transcript_type "protein_coding";transcript_biotype "protein_coding";gene_id "XLOC_011003";gene_name "MVP";class_code "j";oId "Colon-Sigmoid_00141927";is.last "FALSE";is.first "FALSE";is.singleExon "FALSE"
chr16	transdecoder	CDS	29844493	29844879	.	+	1	transcript_id "DNTX_00099847";transcript_type "protein_coding";transcript_biotype "protein_coding";gene_id "XLOC_011003";gene_name "MVP";class_code "j";oId "Colon-Sigmoid_00141927";is.last "FALSE";is.first "FALSE";is.singleExon "FALSE"
chr16	transdecoder	CDS	29845863	29845979	.	+	1	transcript_id "DNTX_00099847";transcript_type "protein_coding";transcript_biotype "protein_coding";gene_id "XLOC_011003";gene_name "MVP";class_code "j";oId "Colon-Sigmoid_00141927";is.last "FALSE";is.first "FALSE";is.singleExon "FALSE"
chr16	transdecoder	CDS	29846158	29846284	.	+	1	transcript_id "DNTX_00099847";transcript_type "protein_coding";transcript_biotype "protein_coding";gene_id "XLOC_011003";gene_name "MVP";class_code "j";oId "Colon-Sigmoid_00141927";is.last "FALSE";is.first "FALSE";is.singleExon "FALSE"
chr16	transdecoder	CDS	29847197	29847385	.	+	0	transcript_id "DNTX_00099847";transcript_type "protein_coding";transcript_biotype "protein_coding";gene_id "XLOC_011003";gene_name "MVP";class_code "j";oId "Colon-Sigmoid_00141927";is.last "FALSE";is.first "FALSE";is.singleExon "FALSE"
chr16	transdecoder	CDS	29847762	29847986	.	+	0	transcript_id "DNTX_00099847";transcript_type "protein_coding";transcript_biotype "protein_coding";gene_id "XLOC_011003";gene_name "MVP";class_code "j";oId "Colon-Sigmoid_00141927";is.last "FALSE";is.first "FALSE";is.singleExon "FALSE"
chr16	transdecoder	stop_codon	29847987	29847989	.	+	0	transcript_id "DNTX_00099847";transcript_type "protein_coding";transcript_biotype "protein_coding";gene_id "XLOC_011003";gene_name "MVP";class_code "j";oId "Colon-Sigmoid_00141927";is.last "FALSE";is.first "FALSE";is.singleExon "FALSE"
chr16	transdecoder	three_prime_UTR	29847990	29848039	.	+	.	transcript_id "DNTX_00099847";transcript_type "protein_coding";transcript_biotype "protein_coding";gene_id "XLOC_011003";gene_name "MVP";class_code "j";oId "Colon-Sigmoid_00141927";is.last "FALSE";is.first "FALSE";is.singleExon "FALSE"
chr16	transdecoder	transcript	29812184	29848039	.	+	.	transcript_id "DNTX_00099937";transcript_type "protein_coding";transcript_biotype "protein_coding";gene_id "XLOC_011003";gene_name "MVP";class_code "k";oId "Colon-Sigmoid_00133031";is.last "FALSE";is.first "FALSE";is.singleExon "FALSE"
chr16	transdecoder	exon	29812184	29812323	.	+	.	transcript_id "DNTX_00099937";transcript_type "protein_coding";transcript_biotype "protein_coding";exon_number "1";gene_id "XLOC_011003";gene_name "MVP";class_code "k";oId "Colon-Sigmoid_00133031";is.last "FALSE";is.first "TRUE";is.singleExon "FALSE"
chr16	transdecoder	exon	29812990	29813933	.	+	.	transcript_id "DNTX_00099937";transcript_type "protein_coding";transcript_biotype "protein_coding";exon_number "2";gene_id "XLOC_011003";gene_name "MVP";class_code "k";oId "Colon-Sigmoid_00133031";is.last "FALSE";is.first "FALSE";is.singleExon "FALSE"
chr16	transdecoder	exon	29814333	29814463	.	+	.	transcript_id "DNTX_00099937";transcript_type "protein_coding";transcript_biotype "protein_coding";exon_number "3";gene_id "XLOC_011003";gene_name "MVP";class_code "k";oId "Colon-Sigmoid_00133031";is.last "FALSE";is.first "FALSE";is.singleExon "FALSE"
chr16	transdecoder	exon	29815834	29817007	.	+	.	transcript_id "DNTX_00099937";transcript_type "protein_coding";transcript_biotype "protein_coding";exon_number "4";gene_id "XLOC_011003";gene_name "MVP";class_code "k";oId "Colon-Sigmoid_00133031";is.last "FALSE";novel_exon_id "nvl_exon77405";novel_exon_type "RI";is.first "FALSE";is.singleExon "FALSE"
chr16	transdecoder	exon	29817210	29817292	.	+	.	transcript_id "DNTX_00099937";transcript_type "protein_coding";transcript_biotype "protein_coding";exon_number "5";gene_id "XLOC_011003";gene_name "MVP";class_code "k";oId "Colon-Sigmoid_00133031";is.last "FALSE";is.first "FALSE";is.singleExon "FALSE"
chr16	transdecoder	exon	29819555	29820510	.	+	.	transcript_id "DNTX_00099937";transcript_type "protein_coding";transcript_biotype "protein_coding";exon_number "6";gene_id "XLOC_011003";gene_name "MVP";class_code "k";oId "Colon-Sigmoid_00133031";is.last "FALSE";novel_exon_id "nvl_exon77406";novel_exon_type "RI";is.first "FALSE";is.singleExon "FALSE"
chr16	transdecoder	exon	29830474	29830674	.	+	.	transcript_id "DNTX_00099937";transcript_type "protein_coding";transcript_biotype "protein_coding";exon_number "7";gene_id "XLOC_011003";gene_name "MVP";class_code "k";oId "Colon-Sigmoid_00133031";is.last "FALSE";is.first "FALSE";is.singleExon "FALSE"
chr16	transdecoder	exon	29830878	29831073	.	+	.	transcript_id "DNTX_00099937";transcript_type "protein_coding";transcript_biotype "protein_coding";exon_number "8";gene_id "XLOC_011003";gene_name "MVP";class_code "k";oId "Colon-Sigmoid_00133031";is.last "FALSE";is.first "FALSE";is.singleExon "FALSE"
chr16	transdecoder	exon	29833733	29833856	.	+	.	transcript_id "DNTX_00099937";transcript_type "protein_coding";transcript_biotype "protein_coding";exon_number "9";gene_id "XLOC_011003";gene_name "MVP";class_code "k";oId "Colon-Sigmoid_00133031";is.last "FALSE";is.first "FALSE";is.singleExon "FALSE"
chr16	transdecoder	exon	29833935	29834066	.	+	.	transcript_id "DNTX_00099937";transcript_type "protein_coding";transcript_biotype "protein_coding";exon_number "10";gene_id "XLOC_011003";gene_name "MVP";class_code "k";oId "Colon-Sigmoid_00133031";is.last "FALSE";is.first "FALSE";is.singleExon "FALSE"
chr16	transdecoder	exon	29835704	29835798	.	+	.	transcript_id "DNTX_00099937";transcript_type "protein_coding";transcript_biotype "protein_coding";exon_number "11";gene_id "XLOC_011003";gene_name "MVP";class_code "k";oId "Colon-Sigmoid_00133031";is.last "FALSE";is.first "FALSE";is.singleExon "FALSE"
chr16	transdecoder	exon	29836722	29836958	.	+	.	transcript_id "DNTX_00099937";transcript_type "protein_coding";transcript_biotype "protein_coding";exon_number "12";gene_id "XLOC_011003";gene_name "MVP";class_code "k";oId "Colon-Sigmoid_00133031";is.last "FALSE";is.first "FALSE";is.singleExon "FALSE"
chr16	transdecoder	exon	29840178	29840459	.	+	.	transcript_id "DNTX_00099937";transcript_type "protein_coding";transcript_biotype "protein_coding";exon_number "13";gene_id "XLOC_011003";gene_name "MVP";class_code "k";oId "Colon-Sigmoid_00133031";is.last "FALSE";is.first "FALSE";is.singleExon "FALSE"
chr16	transdecoder	exon	29841596	29841840	.	+	.	transcript_id "DNTX_00099937";transcript_type "protein_coding";transcript_biotype "protein_coding";exon_number "14";gene_id "XLOC_011003";gene_name "MVP";class_code "k";oId "Colon-Sigmoid_00133031";is.last "FALSE";is.first "FALSE";is.singleExon "FALSE"
chr16	transdecoder	exon	29841915	29842112	.	+	.	transcript_id "DNTX_00099937";transcript_type "protein_coding";transcript_biotype "protein_coding";exon_number "15";gene_id "XLOC_011003";gene_name "MVP";class_code "k";oId "Colon-Sigmoid_00133031";is.last "FALSE";is.first "FALSE";is.singleExon "FALSE"
chr16	transdecoder	exon	29844493	29844879	.	+	.	transcript_id "DNTX_00099937";transcript_type "protein_coding";transcript_biotype "protein_coding";exon_number "16";gene_id "XLOC_011003";gene_name "MVP";class_code "k";oId "Colon-Sigmoid_00133031";is.last "FALSE";is.first "FALSE";is.singleExon "FALSE"
chr16	transdecoder	exon	29845863	29845979	.	+	.	transcript_id "DNTX_00099937";transcript_type "protein_coding";transcript_biotype "protein_coding";exon_number "17";gene_id "XLOC_011003";gene_name "MVP";class_code "k";oId "Colon-Sigmoid_00133031";is.last "FALSE";is.first "FALSE";is.singleExon "FALSE"
chr16	transdecoder	exon	29846158	29846284	.	+	.	transcript_id "DNTX_00099937";transcript_type "protein_coding";transcript_biotype "protein_coding";exon_number "18";gene_id "XLOC_011003";gene_name "MVP";class_code "k";oId "Colon-Sigmoid_00133031";is.last "FALSE";is.first "FALSE";is.singleExon "FALSE"
chr16	transdecoder	exon	29847197	29847385	.	+	.	transcript_id "DNTX_00099937";transcript_type "protein_coding";transcript_biotype "protein_coding";exon_number "19";gene_id "XLOC_011003";gene_name "MVP";class_code "k";oId "Colon-Sigmoid_00133031";is.last "FALSE";is.first "FALSE";is.singleExon "FALSE"
chr16	transdecoder	exon	29847762	29848039	.	+	.	transcript_id "DNTX_00099937";transcript_type "protein_coding";transcript_biotype "protein_coding";exon_number "20";gene_id "XLOC_011003";gene_name "MVP";class_code "k";oId "Colon-Sigmoid_00133031";is.last "TRUE";is.first "FALSE";is.singleExon "FALSE"
chr16	transdecoder	five_prime_UTR	29812184	29812323	.	+	.	transcript_id "DNTX_00099937";transcript_type "protein_coding";transcript_biotype "protein_coding";gene_id "XLOC_011003";gene_name "MVP";class_code "k";oId "Colon-Sigmoid_00133031";is.last "FALSE";is.first "TRUE";is.singleExon "FALSE"
chr16	transdecoder	five_prime_UTR	29812990	29813933	.	+	.	transcript_id "DNTX_00099937";transcript_type "protein_coding";transcript_biotype "protein_coding";gene_id "XLOC_011003";gene_name "MVP";class_code "k";oId "Colon-Sigmoid_00133031";is.last "FALSE";is.first "FALSE";is.singleExon "FALSE"
chr16	transdecoder	five_prime_UTR	29814333	29814463	.	+	.	transcript_id "DNTX_00099937";transcript_type "protein_coding";transcript_biotype "protein_coding";gene_id "XLOC_011003";gene_name "MVP";class_code "k";oId "Colon-Sigmoid_00133031";is.last "FALSE";is.first "FALSE";is.singleExon "FALSE"
chr16	transdecoder	five_prime_UTR	29815834	29817007	.	+	.	transcript_id "DNTX_00099937";transcript_type "protein_coding";transcript_biotype "protein_coding";gene_id "XLOC_011003";gene_name "MVP";class_code "k";oId "Colon-Sigmoid_00133031";is.last "FALSE";novel_exon_id "nvl_exon77405";novel_exon_type "RI";is.first "FALSE";is.singleExon "FALSE"
chr16	transdecoder	five_prime_UTR	29817210	29817292	.	+	.	transcript_id "DNTX_00099937";transcript_type "protein_coding";transcript_biotype "protein_coding";gene_id "XLOC_011003";gene_name "MVP";class_code "k";oId "Colon-Sigmoid_00133031";is.last "FALSE";is.first "FALSE";is.singleExon "FALSE"
chr16	transdecoder	five_prime_UTR	29819555	29820510	.	+	.	transcript_id "DNTX_00099937";transcript_type "protein_coding";transcript_biotype "protein_coding";gene_id "XLOC_011003";gene_name "MVP";class_code "k";oId "Colon-Sigmoid_00133031";is.last "FALSE";novel_exon_id "nvl_exon77406";novel_exon_type "RI";is.first "FALSE";is.singleExon "FALSE"
chr16	transdecoder	five_prime_UTR	29830474	29830549	.	+	.	transcript_id "DNTX_00099937";transcript_type "protein_coding";transcript_biotype "protein_coding";gene_id "XLOC_011003";gene_name "MVP";class_code "k";oId "Colon-Sigmoid_00133031";is.last "FALSE";is.first "FALSE";is.singleExon "FALSE"
chr16	transdecoder	start_codon	29830550	29830552	.	+	0	transcript_id "DNTX_00099937";transcript_type "protein_coding";transcript_biotype "protein_coding";gene_id "XLOC_011003";gene_name "MVP";class_code "k";oId "Colon-Sigmoid_00133031";is.last "FALSE";is.first "FALSE";is.singleExon "FALSE"
chr16	transdecoder	CDS	29830550	29830674	.	+	0	transcript_id "DNTX_00099937";transcript_type "protein_coding";transcript_biotype "protein_coding";gene_id "XLOC_011003";gene_name "MVP";class_code "k";oId "Colon-Sigmoid_00133031";is.last "FALSE";is.first "FALSE";is.singleExon "FALSE"
chr16	transdecoder	CDS	29830878	29831073	.	+	1	transcript_id "DNTX_00099937";transcript_type "protein_coding";transcript_biotype "protein_coding";gene_id "XLOC_011003";gene_name "MVP";class_code "k";oId "Colon-Sigmoid_00133031";is.last "FALSE";is.first "FALSE";is.singleExon "FALSE"
chr16	transdecoder	CDS	29833733	29833856	.	+	0	transcript_id "DNTX_00099937";transcript_type "protein_coding";transcript_biotype "protein_coding";gene_id "XLOC_011003";gene_name "MVP";class_code "k";oId "Colon-Sigmoid_00133031";is.last "FALSE";is.first "FALSE";is.singleExon "FALSE"
chr16	transdecoder	CDS	29833935	29834066	.	+	2	transcript_id "DNTX_00099937";transcript_type "protein_coding";transcript_biotype "protein_coding";gene_id "XLOC_011003";gene_name "MVP";class_code "k";oId "Colon-Sigmoid_00133031";is.last "FALSE";is.first "FALSE";is.singleExon "FALSE"
chr16	transdecoder	CDS	29835704	29835798	.	+	2	transcript_id "DNTX_00099937";transcript_type "protein_coding";transcript_biotype "protein_coding";gene_id "XLOC_011003";gene_name "MVP";class_code "k";oId "Colon-Sigmoid_00133031";is.last "FALSE";is.first "FALSE";is.singleExon "FALSE"
chr16	transdecoder	CDS	29836722	29836958	.	+	0	transcript_id "DNTX_00099937";transcript_type "protein_coding";transcript_biotype "protein_coding";gene_id "XLOC_011003";gene_name "MVP";class_code "k";oId "Colon-Sigmoid_00133031";is.last "FALSE";is.first "FALSE";is.singleExon "FALSE"
chr16	transdecoder	CDS	29840178	29840459	.	+	0	transcript_id "DNTX_00099937";transcript_type "protein_coding";transcript_biotype "protein_coding";gene_id "XLOC_011003";gene_name "MVP";class_code "k";oId "Colon-Sigmoid_00133031";is.last "FALSE";is.first "FALSE";is.singleExon "FALSE"
chr16	transdecoder	CDS	29841596	29841840	.	+	0	transcript_id "DNTX_00099937";transcript_type "protein_coding";transcript_biotype "protein_coding";gene_id "XLOC_011003";gene_name "MVP";class_code "k";oId "Colon-Sigmoid_00133031";is.last "FALSE";is.first "FALSE";is.singleExon "FALSE"
chr16	transdecoder	CDS	29841915	29842112	.	+	1	transcript_id "DNTX_00099937";transcript_type "protein_coding";transcript_biotype "protein_coding";gene_id "XLOC_011003";gene_name "MVP";class_code "k";oId "Colon-Sigmoid_00133031";is.last "FALSE";is.first "FALSE";is.singleExon "FALSE"
chr16	transdecoder	CDS	29844493	29844879	.	+	1	transcript_id "DNTX_00099937";transcript_type "protein_coding";transcript_biotype "protein_coding";gene_id "XLOC_011003";gene_name "MVP";class_code "k";oId "Colon-Sigmoid_00133031";is.last "FALSE";is.first "FALSE";is.singleExon "FALSE"
chr16	transdecoder	CDS	29845863	29845979	.	+	1	transcript_id "DNTX_00099937";transcript_type "protein_coding";transcript_biotype "protein_coding";gene_id "XLOC_011003";gene_name "MVP";class_code "k";oId "Colon-Sigmoid_00133031";is.last "FALSE";is.first "FALSE";is.singleExon "FALSE"
chr16	transdecoder	CDS	29846158	29846284	.	+	1	transcript_id "DNTX_00099937";transcript_type "protein_coding";transcript_biotype "protein_coding";gene_id "XLOC_011003";gene_name "MVP";class_code "k";oId "Colon-Sigmoid_00133031";is.last "FALSE";is.first "FALSE";is.singleExon "FALSE"
chr16	transdecoder	CDS	29847197	29847385	.	+	0	transcript_id "DNTX_00099937";transcript_type "protein_coding";transcript_biotype "protein_coding";gene_id "XLOC_011003";gene_name "MVP";class_code "k";oId "Colon-Sigmoid_00133031";is.last "FALSE";is.first "FALSE";is.singleExon "FALSE"
chr16	transdecoder	CDS	29847762	29847986	.	+	0	transcript_id "DNTX_00099937";transcript_type "protein_coding";transcript_biotype "protein_coding";gene_id "XLOC_011003";gene_name "MVP";class_code "k";oId "Colon-Sigmoid_00133031";is.last "FALSE";is.first "FALSE";is.singleExon "FALSE"
chr16	transdecoder	stop_codon	29847987	29847989	.	+	0	transcript_id "DNTX_00099937";transcript_type "protein_coding";transcript_biotype "protein_coding";gene_id "XLOC_011003";gene_name "MVP";class_code "k";oId "Colon-Sigmoid_00133031";is.last "FALSE";is.first "FALSE";is.singleExon "FALSE"
chr16	transdecoder	three_prime_UTR	29847990	29848039	.	+	.	transcript_id "DNTX_00099937";transcript_type "protein_coding";transcript_biotype "protein_coding";gene_id "XLOC_011003";gene_name "MVP";class_code "k";oId "Colon-Sigmoid_00133031";is.last "FALSE";is.first "FALSE";is.singleExon "FALSE"
chr16	transdecoder	transcript	29812191	29848034	.	+	.	transcript_id "DNTX_00098464";transcript_type "protein_coding";transcript_biotype "protein_coding";gene_id "XLOC_011003";gene_name "MVP";class_code "j";oId "Artery-Aorta_00143877";is.last "FALSE";is.first "FALSE";is.singleExon "FALSE"
chr16	transdecoder	exon	29812191	29812323	.	+	.	transcript_id "DNTX_00098464";transcript_type "protein_coding";transcript_biotype "protein_coding";exon_number "1";gene_id "XLOC_011003";gene_name "MVP";class_code "j";oId "Artery-Aorta_00143877";is.last "FALSE";is.first "TRUE";is.singleExon "FALSE"
chr16	transdecoder	exon	29812990	29813933	.	+	.	transcript_id "DNTX_00098464";transcript_type "protein_coding";transcript_biotype "protein_coding";exon_number "2";gene_id "XLOC_011003";gene_name "MVP";class_code "j";oId "Artery-Aorta_00143877";is.last "FALSE";is.first "FALSE";is.singleExon "FALSE"
chr16	transdecoder	exon	29814333	29814464	.	+	.	transcript_id "DNTX_00098464";transcript_type "protein_coding";transcript_biotype "protein_coding";exon_number "3";gene_id "XLOC_011003";gene_name "MVP";class_code "j";oId "Artery-Aorta_00143877";is.last "FALSE";novel_exon_id "nvl_exon77419";novel_exon_type "A3SS";is.first "FALSE";is.singleExon "FALSE"
chr16	transdecoder	exon	29815836	29817007	.	+	.	transcript_id "DNTX_00098464";transcript_type "protein_coding";transcript_biotype "protein_coding";exon_number "4";gene_id "XLOC_011003";gene_name "MVP";class_code "j";oId "Artery-Aorta_00143877";is.last "FALSE";novel_exon_id "nvl_exon77421";novel_exon_type "A5SS";is.first "FALSE";is.singleExon "FALSE"
chr16	transdecoder	exon	29817210	29817292	.	+	.	transcript_id "DNTX_00098464";transcript_type "protein_coding";transcript_biotype "protein_coding";exon_number "5";gene_id "XLOC_011003";gene_name "MVP";class_code "j";oId "Artery-Aorta_00143877";is.last "FALSE";is.first "FALSE";is.singleExon "FALSE"
chr16	transdecoder	exon	29819555	29819902	.	+	.	transcript_id "DNTX_00098464";transcript_type "protein_coding";transcript_biotype "protein_coding";exon_number "6";gene_id "XLOC_011003";gene_name "MVP";class_code "j";oId "Artery-Aorta_00143877";is.last "FALSE";is.first "FALSE";is.singleExon "FALSE"
chr16	transdecoder	exon	29830474	29830674	.	+	.	transcript_id "DNTX_00098464";transcript_type "protein_coding";transcript_biotype "protein_coding";exon_number "7";gene_id "XLOC_011003";gene_name "MVP";class_code "j";oId "Artery-Aorta_00143877";is.last "FALSE";is.first "FALSE";is.singleExon "FALSE"
chr16	transdecoder	exon	29830878	29831073	.	+	.	transcript_id "DNTX_00098464";transcript_type "protein_coding";transcript_biotype "protein_coding";exon_number "8";gene_id "XLOC_011003";gene_name "MVP";class_code "j";oId "Artery-Aorta_00143877";is.last "FALSE";is.first "FALSE";is.singleExon "FALSE"
chr16	transdecoder	exon	29833733	29833856	.	+	.	transcript_id "DNTX_00098464";transcript_type "protein_coding";transcript_biotype "protein_coding";exon_number "9";gene_id "XLOC_011003";gene_name "MVP";class_code "j";oId "Artery-Aorta_00143877";is.last "FALSE";is.first "FALSE";is.singleExon "FALSE"
chr16	transdecoder	exon	29833935	29834066	.	+	.	transcript_id "DNTX_00098464";transcript_type "protein_coding";transcript_biotype "protein_coding";exon_number "10";gene_id "XLOC_011003";gene_name "MVP";class_code "j";oId "Artery-Aorta_00143877";is.last "FALSE";is.first "FALSE";is.singleExon "FALSE"
chr16	transdecoder	exon	29835704	29835798	.	+	.	transcript_id "DNTX_00098464";transcript_type "protein_coding";transcript_biotype "protein_coding";exon_number "11";gene_id "XLOC_011003";gene_name "MVP";class_code "j";oId "Artery-Aorta_00143877";is.last "FALSE";is.first "FALSE";is.singleExon "FALSE"
chr16	transdecoder	exon	29836722	29836958	.	+	.	transcript_id "DNTX_00098464";transcript_type "protein_coding";transcript_biotype "protein_coding";exon_number "12";gene_id "XLOC_011003";gene_name "MVP";class_code "j";oId "Artery-Aorta_00143877";is.last "FALSE";is.first "FALSE";is.singleExon "FALSE"
chr16	transdecoder	exon	29840178	29840459	.	+	.	transcript_id "DNTX_00098464";transcript_type "protein_coding";transcript_biotype "protein_coding";exon_number "13";gene_id "XLOC_011003";gene_name "MVP";class_code "j";oId "Artery-Aorta_00143877";is.last "FALSE";is.first "FALSE";is.singleExon "FALSE"
chr16	transdecoder	exon	29841596	29841840	.	+	.	transcript_id "DNTX_00098464";transcript_type "protein_coding";transcript_biotype "protein_coding";exon_number "14";gene_id "XLOC_011003";gene_name "MVP";class_code "j";oId "Artery-Aorta_00143877";is.last "FALSE";is.first "FALSE";is.singleExon "FALSE"
chr16	transdecoder	exon	29841915	29842112	.	+	.	transcript_id "DNTX_00098464";transcript_type "protein_coding";transcript_biotype "protein_coding";exon_number "15";gene_id "XLOC_011003";gene_name "MVP";class_code "j";oId "Artery-Aorta_00143877";is.last "FALSE";is.first "FALSE";is.singleExon "FALSE"
chr16	transdecoder	exon	29844493	29844879	.	+	.	transcript_id "DNTX_00098464";transcript_type "protein_coding";transcript_biotype "protein_coding";exon_number "16";gene_id "XLOC_011003";gene_name "MVP";class_code "j";oId "Artery-Aorta_00143877";is.last "FALSE";is.first "FALSE";is.singleExon "FALSE"
chr16	transdecoder	exon	29845863	29845979	.	+	.	transcript_id "DNTX_00098464";transcript_type "protein_coding";transcript_biotype "protein_coding";exon_number "17";gene_id "XLOC_011003";gene_name "MVP";class_code "j";oId "Artery-Aorta_00143877";is.last "FALSE";is.first "FALSE";is.singleExon "FALSE"
chr16	transdecoder	exon	29846158	29846284	.	+	.	transcript_id "DNTX_00098464";transcript_type "protein_coding";transcript_biotype "protein_coding";exon_number "18";gene_id "XLOC_011003";gene_name "MVP";class_code "j";oId "Artery-Aorta_00143877";is.last "FALSE";is.first "FALSE";is.singleExon "FALSE"
chr16	transdecoder	exon	29847197	29847385	.	+	.	transcript_id "DNTX_00098464";transcript_type "protein_coding";transcript_biotype "protein_coding";exon_number "19";gene_id "XLOC_011003";gene_name "MVP";class_code "j";oId "Artery-Aorta_00143877";is.last "FALSE";is.first "FALSE";is.singleExon "FALSE"
chr16	transdecoder	exon	29847762	29848034	.	+	.	transcript_id "DNTX_00098464";transcript_type "protein_coding";transcript_biotype "protein_coding";exon_number "20";gene_id "XLOC_011003";gene_name "MVP";class_code "j";oId "Artery-Aorta_00143877";is.last "TRUE";novel_exon_id "nvl_exon77407";novel_exon_type "novel_TES";is.first "FALSE";is.singleExon "FALSE"
chr16	transdecoder	five_prime_UTR	29812191	29812323	.	+	.	transcript_id "DNTX_00098464";transcript_type "protein_coding";transcript_biotype "protein_coding";gene_id "XLOC_011003";gene_name "MVP";class_code "j";oId "Artery-Aorta_00143877";is.last "FALSE";is.first "TRUE";is.singleExon "FALSE"
chr16	transdecoder	five_prime_UTR	29812990	29813933	.	+	.	transcript_id "DNTX_00098464";transcript_type "protein_coding";transcript_biotype "protein_coding";gene_id "XLOC_011003";gene_name "MVP";class_code "j";oId "Artery-Aorta_00143877";is.last "FALSE";is.first "FALSE";is.singleExon "FALSE"
chr16	transdecoder	five_prime_UTR	29814333	29814464	.	+	.	transcript_id "DNTX_00098464";transcript_type "protein_coding";transcript_biotype "protein_coding";gene_id "XLOC_011003";gene_name "MVP";class_code "j";oId "Artery-Aorta_00143877";is.last "FALSE";novel_exon_id "nvl_exon77419";novel_exon_type "A3SS";is.first "FALSE";is.singleExon "FALSE"
chr16	transdecoder	five_prime_UTR	29815836	29817007	.	+	.	transcript_id "DNTX_00098464";transcript_type "protein_coding";transcript_biotype "protein_coding";gene_id "XLOC_011003";gene_name "MVP";class_code "j";oId "Artery-Aorta_00143877";is.last "FALSE";novel_exon_id "nvl_exon77421";novel_exon_type "A5SS";is.first "FALSE";is.singleExon "FALSE"
chr16	transdecoder	five_prime_UTR	29817210	29817292	.	+	.	transcript_id "DNTX_00098464";transcript_type "protein_coding";transcript_biotype "protein_coding";gene_id "XLOC_011003";gene_name "MVP";class_code "j";oId "Artery-Aorta_00143877";is.last "FALSE";is.first "FALSE";is.singleExon "FALSE"
chr16	transdecoder	five_prime_UTR	29819555	29819902	.	+	.	transcript_id "DNTX_00098464";transcript_type "protein_coding";transcript_biotype "protein_coding";gene_id "XLOC_011003";gene_name "MVP";class_code "j";oId "Artery-Aorta_00143877";is.last "FALSE";is.first "FALSE";is.singleExon "FALSE"
chr16	transdecoder	five_prime_UTR	29830474	29830549	.	+	.	transcript_id "DNTX_00098464";transcript_type "protein_coding";transcript_biotype "protein_coding";gene_id "XLOC_011003";gene_name "MVP";class_code "j";oId "Artery-Aorta_00143877";is.last "FALSE";is.first "FALSE";is.singleExon "FALSE"
chr16	transdecoder	start_codon	29830550	29830552	.	+	0	transcript_id "DNTX_00098464";transcript_type "protein_coding";transcript_biotype "protein_coding";gene_id "XLOC_011003";gene_name "MVP";class_code "j";oId "Artery-Aorta_00143877";is.last "FALSE";is.first "FALSE";is.singleExon "FALSE"
chr16	transdecoder	CDS	29830550	29830674	.	+	0	transcript_id "DNTX_00098464";transcript_type "protein_coding";transcript_biotype "protein_coding";gene_id "XLOC_011003";gene_name "MVP";class_code "j";oId "Artery-Aorta_00143877";is.last "FALSE";is.first "FALSE";is.singleExon "FALSE"
chr16	transdecoder	CDS	29830878	29831073	.	+	1	transcript_id "DNTX_00098464";transcript_type "protein_coding";transcript_biotype "protein_coding";gene_id "XLOC_011003";gene_name "MVP";class_code "j";oId "Artery-Aorta_00143877";is.last "FALSE";is.first "FALSE";is.singleExon "FALSE"
chr16	transdecoder	CDS	29833733	29833856	.	+	0	transcript_id "DNTX_00098464";transcript_type "protein_coding";transcript_biotype "protein_coding";gene_id "XLOC_011003";gene_name "MVP";class_code "j";oId "Artery-Aorta_00143877";is.last "FALSE";is.first "FALSE";is.singleExon "FALSE"
chr16	transdecoder	CDS	29833935	29834066	.	+	2	transcript_id "DNTX_00098464";transcript_type "protein_coding";transcript_biotype "protein_coding";gene_id "XLOC_011003";gene_name "MVP";class_code "j";oId "Artery-Aorta_00143877";is.last "FALSE";is.first "FALSE";is.singleExon "FALSE"
chr16	transdecoder	CDS	29835704	29835798	.	+	2	transcript_id "DNTX_00098464";transcript_type "protein_coding";transcript_biotype "protein_coding";gene_id "XLOC_011003";gene_name "MVP";class_code "j";oId "Artery-Aorta_00143877";is.last "FALSE";is.first "FALSE";is.singleExon "FALSE"
chr16	transdecoder	CDS	29836722	29836958	.	+	0	transcript_id "DNTX_00098464";transcript_type "protein_coding";transcript_biotype "protein_coding";gene_id "XLOC_011003";gene_name "MVP";class_code "j";oId "Artery-Aorta_00143877";is.last "FALSE";is.first "FALSE";is.singleExon "FALSE"
chr16	transdecoder	CDS	29840178	29840459	.	+	0	transcript_id "DNTX_00098464";transcript_type "protein_coding";transcript_biotype "protein_coding";gene_id "XLOC_011003";gene_name "MVP";class_code "j";oId "Artery-Aorta_00143877";is.last "FALSE";is.first "FALSE";is.singleExon "FALSE"
chr16	transdecoder	CDS	29841596	29841840	.	+	0	transcript_id "DNTX_00098464";transcript_type "protein_coding";transcript_biotype "protein_coding";gene_id "XLOC_011003";gene_name "MVP";class_code "j";oId "Artery-Aorta_00143877";is.last "FALSE";is.first "FALSE";is.singleExon "FALSE"
chr16	transdecoder	CDS	29841915	29842112	.	+	1	transcript_id "DNTX_00098464";transcript_type "protein_coding";transcript_biotype "protein_coding";gene_id "XLOC_011003";gene_name "MVP";class_code "j";oId "Artery-Aorta_00143877";is.last "FALSE";is.first "FALSE";is.singleExon "FALSE"
chr16	transdecoder	CDS	29844493	29844879	.	+	1	transcript_id "DNTX_00098464";transcript_type "protein_coding";transcript_biotype "protein_coding";gene_id "XLOC_011003";gene_name "MVP";class_code "j";oId "Artery-Aorta_00143877";is.last "FALSE";is.first "FALSE";is.singleExon "FALSE"
chr16	transdecoder	CDS	29845863	29845979	.	+	1	transcript_id "DNTX_00098464";transcript_type "protein_coding";transcript_biotype "protein_coding";gene_id "XLOC_011003";gene_name "MVP";class_code "j";oId "Artery-Aorta_00143877";is.last "FALSE";is.first "FALSE";is.singleExon "FALSE"
chr16	transdecoder	CDS	29846158	29846284	.	+	1	transcript_id "DNTX_00098464";transcript_type "protein_coding";transcript_biotype "protein_coding";gene_id "XLOC_011003";gene_name "MVP";class_code "j";oId "Artery-Aorta_00143877";is.last "FALSE";is.first "FALSE";is.singleExon "FALSE"
chr16	transdecoder	CDS	29847197	29847385	.	+	0	transcript_id "DNTX_00098464";transcript_type "protein_coding";transcript_biotype "protein_coding";gene_id "XLOC_011003";gene_name "MVP";class_code "j";oId "Artery-Aorta_00143877";is.last "FALSE";is.first "FALSE";is.singleExon "FALSE"
chr16	transdecoder	CDS	29847762	29847986	.	+	0	transcript_id "DNTX_00098464";transcript_type "protein_coding";transcript_biotype "protein_coding";gene_id "XLOC_011003";gene_name "MVP";class_code "j";oId "Artery-Aorta_00143877";is.last "FALSE";is.first "FALSE";is.singleExon "FALSE"
chr16	transdecoder	stop_codon	29847987	29847989	.	+	0	transcript_id "DNTX_00098464";transcript_type "protein_coding";transcript_biotype "protein_coding";gene_id "XLOC_011003";gene_name "MVP";class_code "j";oId "Artery-Aorta_00143877";is.last "FALSE";is.first "FALSE";is.singleExon "FALSE"
chr16	transdecoder	three_prime_UTR	29847990	29848034	.	+	.	transcript_id "DNTX_00098464";transcript_type "protein_coding";transcript_biotype "protein_coding";gene_id "XLOC_011003";gene_name "MVP";class_code "j";oId "Artery-Aorta_00143877";is.last "FALSE";is.first "FALSE";is.singleExon "FALSE"
chr16	transdecoder	transcript	29812191	29848034	.	+	.	transcript_id "DNTX_00098895";transcript_type "protein_coding";transcript_biotype "protein_coding";gene_id "XLOC_011003";gene_name "MVP";class_code "j";oId "Stomach_00133634";is.last "FALSE";is.first "FALSE";is.singleExon "FALSE"
chr16	transdecoder	exon	29812191	29817007	.	+	.	transcript_id "DNTX_00098895";transcript_type "protein_coding";transcript_biotype "protein_coding";exon_number "1";gene_id "XLOC_011003";gene_name "MVP";class_code "j";oId "Stomach_00133634";is.last "FALSE";novel_exon_id "nvl_exon77422";novel_exon_type "RI";is.first "TRUE";is.singleExon "FALSE"
chr16	transdecoder	exon	29817210	29817292	.	+	.	transcript_id "DNTX_00098895";transcript_type "protein_coding";transcript_biotype "protein_coding";exon_number "2";gene_id "XLOC_011003";gene_name "MVP";class_code "j";oId "Stomach_00133634";is.last "FALSE";is.first "FALSE";is.singleExon "FALSE"
chr16	transdecoder	exon	29819555	29819902	.	+	.	transcript_id "DNTX_00098895";transcript_type "protein_coding";transcript_biotype "protein_coding";exon_number "3";gene_id "XLOC_011003";gene_name "MVP";class_code "j";oId "Stomach_00133634";is.last "FALSE";is.first "FALSE";is.singleExon "FALSE"
chr16	transdecoder	exon	29830474	29830674	.	+	.	transcript_id "DNTX_00098895";transcript_type "protein_coding";transcript_biotype "protein_coding";exon_number "4";gene_id "XLOC_011003";gene_name "MVP";class_code "j";oId "Stomach_00133634";is.last "FALSE";is.first "FALSE";is.singleExon "FALSE"
chr16	transdecoder	exon	29830878	29831073	.	+	.	transcript_id "DNTX_00098895";transcript_type "protein_coding";transcript_biotype "protein_coding";exon_number "5";gene_id "XLOC_011003";gene_name "MVP";class_code "j";oId "Stomach_00133634";is.last "FALSE";is.first "FALSE";is.singleExon "FALSE"
chr16	transdecoder	exon	29833733	29833856	.	+	.	transcript_id "DNTX_00098895";transcript_type "protein_coding";transcript_biotype "protein_coding";exon_number "6";gene_id "XLOC_011003";gene_name "MVP";class_code "j";oId "Stomach_00133634";is.last "FALSE";is.first "FALSE";is.singleExon "FALSE"
chr16	transdecoder	exon	29833935	29834066	.	+	.	transcript_id "DNTX_00098895";transcript_type "protein_coding";transcript_biotype "protein_coding";exon_number "7";gene_id "XLOC_011003";gene_name "MVP";class_code "j";oId "Stomach_00133634";is.last "FALSE";is.first "FALSE";is.singleExon "FALSE"
chr16	transdecoder	exon	29835704	29835798	.	+	.	transcript_id "DNTX_00098895";transcript_type "protein_coding";transcript_biotype "protein_coding";exon_number "8";gene_id "XLOC_011003";gene_name "MVP";class_code "j";oId "Stomach_00133634";is.last "FALSE";is.first "FALSE";is.singleExon "FALSE"
chr16	transdecoder	exon	29836722	29836958	.	+	.	transcript_id "DNTX_00098895";transcript_type "protein_coding";transcript_biotype "protein_coding";exon_number "9";gene_id "XLOC_011003";gene_name "MVP";class_code "j";oId "Stomach_00133634";is.last "FALSE";is.first "FALSE";is.singleExon "FALSE"
chr16	transdecoder	exon	29840178	29840459	.	+	.	transcript_id "DNTX_00098895";transcript_type "protein_coding";transcript_biotype "protein_coding";exon_number "10";gene_id "XLOC_011003";gene_name "MVP";class_code "j";oId "Stomach_00133634";is.last "FALSE";is.first "FALSE";is.singleExon "FALSE"
chr16	transdecoder	exon	29841596	29841840	.	+	.	transcript_id "DNTX_00098895";transcript_type "protein_coding";transcript_biotype "protein_coding";exon_number "11";gene_id "XLOC_011003";gene_name "MVP";class_code "j";oId "Stomach_00133634";is.last "FALSE";is.first "FALSE";is.singleExon "FALSE"
chr16	transdecoder	exon	29841915	29842112	.	+	.	transcript_id "DNTX_00098895";transcript_type "protein_coding";transcript_biotype "protein_coding";exon_number "12";gene_id "XLOC_011003";gene_name "MVP";class_code "j";oId "Stomach_00133634";is.last "FALSE";is.first "FALSE";is.singleExon "FALSE"
chr16	transdecoder	exon	29844493	29844879	.	+	.	transcript_id "DNTX_00098895";transcript_type "protein_coding";transcript_biotype "protein_coding";exon_number "13";gene_id "XLOC_011003";gene_name "MVP";class_code "j";oId "Stomach_00133634";is.last "FALSE";is.first "FALSE";is.singleExon "FALSE"
chr16	transdecoder	exon	29845863	29845979	.	+	.	transcript_id "DNTX_00098895";transcript_type "protein_coding";transcript_biotype "protein_coding";exon_number "14";gene_id "XLOC_011003";gene_name "MVP";class_code "j";oId "Stomach_00133634";is.last "FALSE";is.first "FALSE";is.singleExon "FALSE"
chr16	transdecoder	exon	29846158	29846284	.	+	.	transcript_id "DNTX_00098895";transcript_type "protein_coding";transcript_biotype "protein_coding";exon_number "15";gene_id "XLOC_011003";gene_name "MVP";class_code "j";oId "Stomach_00133634";is.last "FALSE";is.first "FALSE";is.singleExon "FALSE"
chr16	transdecoder	exon	29847197	29847385	.	+	.	transcript_id "DNTX_00098895";transcript_type "protein_coding";transcript_biotype "protein_coding";exon_number "16";gene_id "XLOC_011003";gene_name "MVP";class_code "j";oId "Stomach_00133634";is.last "FALSE";is.first "FALSE";is.singleExon "FALSE"
chr16	transdecoder	exon	29847762	29848034	.	+	.	transcript_id "DNTX_00098895";transcript_type "protein_coding";transcript_biotype "protein_coding";exon_number "17";gene_id "XLOC_011003";gene_name "MVP";class_code "j";oId "Stomach_00133634";is.last "TRUE";novel_exon_id "nvl_exon77407";novel_exon_type "novel_TES";is.first "FALSE";is.singleExon "FALSE"
chr16	transdecoder	five_prime_UTR	29812191	29817007	.	+	.	transcript_id "DNTX_00098895";transcript_type "protein_coding";transcript_biotype "protein_coding";gene_id "XLOC_011003";gene_name "MVP";class_code "j";oId "Stomach_00133634";is.last "FALSE";novel_exon_id "nvl_exon77422";novel_exon_type "RI";is.first "TRUE";is.singleExon "FALSE"
chr16	transdecoder	five_prime_UTR	29817210	29817292	.	+	.	transcript_id "DNTX_00098895";transcript_type "protein_coding";transcript_biotype "protein_coding";gene_id "XLOC_011003";gene_name "MVP";class_code "j";oId "Stomach_00133634";is.last "FALSE";is.first "FALSE";is.singleExon "FALSE"
chr16	transdecoder	five_prime_UTR	29819555	29819902	.	+	.	transcript_id "DNTX_00098895";transcript_type "protein_coding";transcript_biotype "protein_coding";gene_id "XLOC_011003";gene_name "MVP";class_code "j";oId "Stomach_00133634";is.last "FALSE";is.first "FALSE";is.singleExon "FALSE"
chr16	transdecoder	five_prime_UTR	29830474	29830549	.	+	.	transcript_id "DNTX_00098895";transcript_type "protein_coding";transcript_biotype "protein_coding";gene_id "XLOC_011003";gene_name "MVP";class_code "j";oId "Stomach_00133634";is.last "FALSE";is.first "FALSE";is.singleExon "FALSE"
chr16	transdecoder	start_codon	29830550	29830552	.	+	0	transcript_id "DNTX_00098895";transcript_type "protein_coding";transcript_biotype "protein_coding";gene_id "XLOC_011003";gene_name "MVP";class_code "j";oId "Stomach_00133634";is.last "FALSE";is.first "FALSE";is.singleExon "FALSE"
chr16	transdecoder	CDS	29830550	29830674	.	+	0	transcript_id "DNTX_00098895";transcript_type "protein_coding";transcript_biotype "protein_coding";gene_id "XLOC_011003";gene_name "MVP";class_code "j";oId "Stomach_00133634";is.last "FALSE";is.first "FALSE";is.singleExon "FALSE"
chr16	transdecoder	CDS	29830878	29831073	.	+	1	transcript_id "DNTX_00098895";transcript_type "protein_coding";transcript_biotype "protein_coding";gene_id "XLOC_011003";gene_name "MVP";class_code "j";oId "Stomach_00133634";is.last "FALSE";is.first "FALSE";is.singleExon "FALSE"
chr16	transdecoder	CDS	29833733	29833856	.	+	0	transcript_id "DNTX_00098895";transcript_type "protein_coding";transcript_biotype "protein_coding";gene_id "XLOC_011003";gene_name "MVP";class_code "j";oId "Stomach_00133634";is.last "FALSE";is.first "FALSE";is.singleExon "FALSE"
chr16	transdecoder	CDS	29833935	29834066	.	+	2	transcript_id "DNTX_00098895";transcript_type "protein_coding";transcript_biotype "protein_coding";gene_id "XLOC_011003";gene_name "MVP";class_code "j";oId "Stomach_00133634";is.last "FALSE";is.first "FALSE";is.singleExon "FALSE"
chr16	transdecoder	CDS	29835704	29835798	.	+	2	transcript_id "DNTX_00098895";transcript_type "protein_coding";transcript_biotype "protein_coding";gene_id "XLOC_011003";gene_name "MVP";class_code "j";oId "Stomach_00133634";is.last "FALSE";is.first "FALSE";is.singleExon "FALSE"
chr16	transdecoder	CDS	29836722	29836958	.	+	0	transcript_id "DNTX_00098895";transcript_type "protein_coding";transcript_biotype "protein_coding";gene_id "XLOC_011003";gene_name "MVP";class_code "j";oId "Stomach_00133634";is.last "FALSE";is.first "FALSE";is.singleExon "FALSE"
chr16	transdecoder	CDS	29840178	29840459	.	+	0	transcript_id "DNTX_00098895";transcript_type "protein_coding";transcript_biotype "protein_coding";gene_id "XLOC_011003";gene_name "MVP";class_code "j";oId "Stomach_00133634";is.last "FALSE";is.first "FALSE";is.singleExon "FALSE"
chr16	transdecoder	CDS	29841596	29841840	.	+	0	transcript_id "DNTX_00098895";transcript_type "protein_coding";transcript_biotype "protein_coding";gene_id "XLOC_011003";gene_name "MVP";class_code "j";oId "Stomach_00133634";is.last "FALSE";is.first "FALSE";is.singleExon "FALSE"
chr16	transdecoder	CDS	29841915	29842112	.	+	1	transcript_id "DNTX_00098895";transcript_type "protein_coding";transcript_biotype "protein_coding";gene_id "XLOC_011003";gene_name "MVP";class_code "j";oId "Stomach_00133634";is.last "FALSE";is.first "FALSE";is.singleExon "FALSE"
chr16	transdecoder	CDS	29844493	29844879	.	+	1	transcript_id "DNTX_00098895";transcript_type "protein_coding";transcript_biotype "protein_coding";gene_id "XLOC_011003";gene_name "MVP";class_code "j";oId "Stomach_00133634";is.last "FALSE";is.first "FALSE";is.singleExon "FALSE"
chr16	transdecoder	CDS	29845863	29845979	.	+	1	transcript_id "DNTX_00098895";transcript_type "protein_coding";transcript_biotype "protein_coding";gene_id "XLOC_011003";gene_name "MVP";class_code "j";oId "Stomach_00133634";is.last "FALSE";is.first "FALSE";is.singleExon "FALSE"
chr16	transdecoder	CDS	29846158	29846284	.	+	1	transcript_id "DNTX_00098895";transcript_type "protein_coding";transcript_biotype "protein_coding";gene_id "XLOC_011003";gene_name "MVP";class_code "j";oId "Stomach_00133634";is.last "FALSE";is.first "FALSE";is.singleExon "FALSE"
chr16	transdecoder	CDS	29847197	29847385	.	+	0	transcript_id "DNTX_00098895";transcript_type "protein_coding";transcript_biotype "protein_coding";gene_id "XLOC_011003";gene_name "MVP";class_code "j";oId "Stomach_00133634";is.last "FALSE";is.first "FALSE";is.singleExon "FALSE"
chr16	transdecoder	CDS	29847762	29847986	.	+	0	transcript_id "DNTX_00098895";transcript_type "protein_coding";transcript_biotype "protein_coding";gene_id "XLOC_011003";gene_name "MVP";class_code "j";oId "Stomach_00133634";is.last "FALSE";is.first "FALSE";is.singleExon "FALSE"
chr16	transdecoder	stop_codon	29847987	29847989	.	+	0	transcript_id "DNTX_00098895";transcript_type "protein_coding";transcript_biotype "protein_coding";gene_id "XLOC_011003";gene_name "MVP";class_code "j";oId "Stomach_00133634";is.last "FALSE";is.first "FALSE";is.singleExon "FALSE"
chr16	transdecoder	three_prime_UTR	29847990	29848034	.	+	.	transcript_id "DNTX_00098895";transcript_type "protein_coding";transcript_biotype "protein_coding";gene_id "XLOC_011003";gene_name "MVP";class_code "j";oId "Stomach_00133634";is.last "FALSE";is.first "FALSE";is.singleExon "FALSE"
chr16	transdecoder	transcript	29812191	29848039	.	+	.	transcript_id "DNTX_00097946";transcript_type "protein_coding";transcript_biotype "protein_coding";gene_id "XLOC_011003";gene_name "MVP";class_code "j";oId "Nerve-Tibial_00155741";is.last "FALSE";is.first "FALSE";is.singleExon "FALSE"
chr16	transdecoder	exon	29812191	29812323	.	+	.	transcript_id "DNTX_00097946";transcript_type "protein_coding";transcript_biotype "protein_coding";exon_number "1";gene_id "XLOC_011003";gene_name "MVP";class_code "j";oId "Nerve-Tibial_00155741";is.last "FALSE";is.first "TRUE";is.singleExon "FALSE"
chr16	transdecoder	exon	29812990	29813933	.	+	.	transcript_id "DNTX_00097946";transcript_type "protein_coding";transcript_biotype "protein_coding";exon_number "2";gene_id "XLOC_011003";gene_name "MVP";class_code "j";oId "Nerve-Tibial_00155741";is.last "FALSE";is.first "FALSE";is.singleExon "FALSE"
chr16	transdecoder	exon	29814333	29817007	.	+	.	transcript_id "DNTX_00097946";transcript_type "protein_coding";transcript_biotype "protein_coding";exon_number "3";gene_id "XLOC_011003";gene_name "MVP";class_code "j";oId "Nerve-Tibial_00155741";is.last "FALSE";novel_exon_id "nvl_exon77382";novel_exon_type "RI";is.first "FALSE";is.singleExon "FALSE"
chr16	transdecoder	exon	29817210	29817292	.	+	.	transcript_id "DNTX_00097946";transcript_type "protein_coding";transcript_biotype "protein_coding";exon_number "4";gene_id "XLOC_011003";gene_name "MVP";class_code "j";oId "Nerve-Tibial_00155741";is.last "FALSE";is.first "FALSE";is.singleExon "FALSE"
chr16	transdecoder	exon	29819555	29820510	.	+	.	transcript_id "DNTX_00097946";transcript_type "protein_coding";transcript_biotype "protein_coding";exon_number "5";gene_id "XLOC_011003";gene_name "MVP";class_code "j";oId "Nerve-Tibial_00155741";is.last "FALSE";novel_exon_id "nvl_exon77406";novel_exon_type "RI";is.first "FALSE";is.singleExon "FALSE"
chr16	transdecoder	exon	29830474	29830674	.	+	.	transcript_id "DNTX_00097946";transcript_type "protein_coding";transcript_biotype "protein_coding";exon_number "6";gene_id "XLOC_011003";gene_name "MVP";class_code "j";oId "Nerve-Tibial_00155741";is.last "FALSE";is.first "FALSE";is.singleExon "FALSE"
chr16	transdecoder	exon	29830878	29831073	.	+	.	transcript_id "DNTX_00097946";transcript_type "protein_coding";transcript_biotype "protein_coding";exon_number "7";gene_id "XLOC_011003";gene_name "MVP";class_code "j";oId "Nerve-Tibial_00155741";is.last "FALSE";is.first "FALSE";is.singleExon "FALSE"
chr16	transdecoder	exon	29833733	29833856	.	+	.	transcript_id "DNTX_00097946";transcript_type "protein_coding";transcript_biotype "protein_coding";exon_number "8";gene_id "XLOC_011003";gene_name "MVP";class_code "j";oId "Nerve-Tibial_00155741";is.last "FALSE";is.first "FALSE";is.singleExon "FALSE"
chr16	transdecoder	exon	29833935	29834437	.	+	.	transcript_id "DNTX_00097946";transcript_type "protein_coding";transcript_biotype "protein_coding";exon_number "9";gene_id "XLOC_011003";gene_name "MVP";class_code "j";oId "Nerve-Tibial_00155741";is.last "FALSE";novel_exon_id "nvl_exon77416";novel_exon_type "RI";is.first "FALSE";is.singleExon "FALSE"
chr16	transdecoder	exon	29835704	29835798	.	+	.	transcript_id "DNTX_00097946";transcript_type "protein_coding";transcript_biotype "protein_coding";exon_number "10";gene_id "XLOC_011003";gene_name "MVP";class_code "j";oId "Nerve-Tibial_00155741";is.last "FALSE";is.first "FALSE";is.singleExon "FALSE"
chr16	transdecoder	exon	29836722	29836958	.	+	.	transcript_id "DNTX_00097946";transcript_type "protein_coding";transcript_biotype "protein_coding";exon_number "11";gene_id "XLOC_011003";gene_name "MVP";class_code "j";oId "Nerve-Tibial_00155741";is.last "FALSE";is.first "FALSE";is.singleExon "FALSE"
chr16	transdecoder	exon	29840178	29840459	.	+	.	transcript_id "DNTX_00097946";transcript_type "protein_coding";transcript_biotype "protein_coding";exon_number "12";gene_id "XLOC_011003";gene_name "MVP";class_code "j";oId "Nerve-Tibial_00155741";is.last "FALSE";is.first "FALSE";is.singleExon "FALSE"
chr16	transdecoder	exon	29841596	29841840	.	+	.	transcript_id "DNTX_00097946";transcript_type "protein_coding";transcript_biotype "protein_coding";exon_number "13";gene_id "XLOC_011003";gene_name "MVP";class_code "j";oId "Nerve-Tibial_00155741";is.last "FALSE";is.first "FALSE";is.singleExon "FALSE"
chr16	transdecoder	exon	29841915	29842112	.	+	.	transcript_id "DNTX_00097946";transcript_type "protein_coding";transcript_biotype "protein_coding";exon_number "14";gene_id "XLOC_011003";gene_name "MVP";class_code "j";oId "Nerve-Tibial_00155741";is.last "FALSE";is.first "FALSE";is.singleExon "FALSE"
chr16	transdecoder	exon	29844493	29844879	.	+	.	transcript_id "DNTX_00097946";transcript_type "protein_coding";transcript_biotype "protein_coding";exon_number "15";gene_id "XLOC_011003";gene_name "MVP";class_code "j";oId "Nerve-Tibial_00155741";is.last "FALSE";is.first "FALSE";is.singleExon "FALSE"
chr16	transdecoder	exon	29845863	29845979	.	+	.	transcript_id "DNTX_00097946";transcript_type "protein_coding";transcript_biotype "protein_coding";exon_number "16";gene_id "XLOC_011003";gene_name "MVP";class_code "j";oId "Nerve-Tibial_00155741";is.last "FALSE";is.first "FALSE";is.singleExon "FALSE"
chr16	transdecoder	exon	29846158	29846284	.	+	.	transcript_id "DNTX_00097946";transcript_type "protein_coding";transcript_biotype "protein_coding";exon_number "17";gene_id "XLOC_011003";gene_name "MVP";class_code "j";oId "Nerve-Tibial_00155741";is.last "FALSE";is.first "FALSE";is.singleExon "FALSE"
chr16	transdecoder	exon	29847197	29847385	.	+	.	transcript_id "DNTX_00097946";transcript_type "protein_coding";transcript_biotype "protein_coding";exon_number "18";gene_id "XLOC_011003";gene_name "MVP";class_code "j";oId "Nerve-Tibial_00155741";is.last "FALSE";is.first "FALSE";is.singleExon "FALSE"
chr16	transdecoder	exon	29847762	29848039	.	+	.	transcript_id "DNTX_00097946";transcript_type "protein_coding";transcript_biotype "protein_coding";exon_number "19";gene_id "XLOC_011003";gene_name "MVP";class_code "j";oId "Nerve-Tibial_00155741";is.last "TRUE";is.first "FALSE";is.singleExon "FALSE"
chr16	transdecoder	five_prime_UTR	29812191	29812323	.	+	.	transcript_id "DNTX_00097946";transcript_type "protein_coding";transcript_biotype "protein_coding";gene_id "XLOC_011003";gene_name "MVP";class_code "j";oId "Nerve-Tibial_00155741";is.last "FALSE";is.first "TRUE";is.singleExon "FALSE"
chr16	transdecoder	five_prime_UTR	29812990	29813933	.	+	.	transcript_id "DNTX_00097946";transcript_type "protein_coding";transcript_biotype "protein_coding";gene_id "XLOC_011003";gene_name "MVP";class_code "j";oId "Nerve-Tibial_00155741";is.last "FALSE";is.first "FALSE";is.singleExon "FALSE"
chr16	transdecoder	five_prime_UTR	29814333	29817007	.	+	.	transcript_id "DNTX_00097946";transcript_type "protein_coding";transcript_biotype "protein_coding";gene_id "XLOC_011003";gene_name "MVP";class_code "j";oId "Nerve-Tibial_00155741";is.last "FALSE";novel_exon_id "nvl_exon77382";novel_exon_type "RI";is.first "FALSE";is.singleExon "FALSE"
chr16	transdecoder	five_prime_UTR	29817210	29817292	.	+	.	transcript_id "DNTX_00097946";transcript_type "protein_coding";transcript_biotype "protein_coding";gene_id "XLOC_011003";gene_name "MVP";class_code "j";oId "Nerve-Tibial_00155741";is.last "FALSE";is.first "FALSE";is.singleExon "FALSE"
chr16	transdecoder	five_prime_UTR	29819555	29820510	.	+	.	transcript_id "DNTX_00097946";transcript_type "protein_coding";transcript_biotype "protein_coding";gene_id "XLOC_011003";gene_name "MVP";class_code "j";oId "Nerve-Tibial_00155741";is.last "FALSE";novel_exon_id "nvl_exon77406";novel_exon_type "RI";is.first "FALSE";is.singleExon "FALSE"
chr16	transdecoder	five_prime_UTR	29830474	29830674	.	+	.	transcript_id "DNTX_00097946";transcript_type "protein_coding";transcript_biotype "protein_coding";gene_id "XLOC_011003";gene_name "MVP";class_code "j";oId "Nerve-Tibial_00155741";is.last "FALSE";is.first "FALSE";is.singleExon "FALSE"
chr16	transdecoder	five_prime_UTR	29830878	29831073	.	+	.	transcript_id "DNTX_00097946";transcript_type "protein_coding";transcript_biotype "protein_coding";gene_id "XLOC_011003";gene_name "MVP";class_code "j";oId "Nerve-Tibial_00155741";is.last "FALSE";is.first "FALSE";is.singleExon "FALSE"
chr16	transdecoder	five_prime_UTR	29833733	29833856	.	+	.	transcript_id "DNTX_00097946";transcript_type "protein_coding";transcript_biotype "protein_coding";gene_id "XLOC_011003";gene_name "MVP";class_code "j";oId "Nerve-Tibial_00155741";is.last "FALSE";is.first "FALSE";is.singleExon "FALSE"
chr16	transdecoder	five_prime_UTR	29833935	29834437	.	+	.	transcript_id "DNTX_00097946";transcript_type "protein_coding";transcript_biotype "protein_coding";gene_id "XLOC_011003";gene_name "MVP";class_code "j";oId "Nerve-Tibial_00155741";is.last "FALSE";novel_exon_id "nvl_exon77416";novel_exon_type "RI";is.first "FALSE";is.singleExon "FALSE"
chr16	transdecoder	five_prime_UTR	29835704	29835798	.	+	.	transcript_id "DNTX_00097946";transcript_type "protein_coding";transcript_biotype "protein_coding";gene_id "XLOC_011003";gene_name "MVP";class_code "j";oId "Nerve-Tibial_00155741";is.last "FALSE";is.first "FALSE";is.singleExon "FALSE"
chr16	transdecoder	five_prime_UTR	29836722	29836958	.	+	.	transcript_id "DNTX_00097946";transcript_type "protein_coding";transcript_biotype "protein_coding";gene_id "XLOC_011003";gene_name "MVP";class_code "j";oId "Nerve-Tibial_00155741";is.last "FALSE";is.first "FALSE";is.singleExon "FALSE"
chr16	transdecoder	five_prime_UTR	29840178	29840459	.	+	.	transcript_id "DNTX_00097946";transcript_type "protein_coding";transcript_biotype "protein_coding";gene_id "XLOC_011003";gene_name "MVP";class_code "j";oId "Nerve-Tibial_00155741";is.last "FALSE";is.first "FALSE";is.singleExon "FALSE"
chr16	transdecoder	five_prime_UTR	29841596	29841622	.	+	.	transcript_id "DNTX_00097946";transcript_type "protein_coding";transcript_biotype "protein_coding";gene_id "XLOC_011003";gene_name "MVP";class_code "j";oId "Nerve-Tibial_00155741";is.last "FALSE";is.first "FALSE";is.singleExon "FALSE"
chr16	transdecoder	start_codon	29841623	29841625	.	+	0	transcript_id "DNTX_00097946";transcript_type "protein_coding";transcript_biotype "protein_coding";gene_id "XLOC_011003";gene_name "MVP";class_code "j";oId "Nerve-Tibial_00155741";is.last "FALSE";is.first "FALSE";is.singleExon "FALSE"
chr16	transdecoder	CDS	29841623	29841840	.	+	0	transcript_id "DNTX_00097946";transcript_type "protein_coding";transcript_biotype "protein_coding";gene_id "XLOC_011003";gene_name "MVP";class_code "j";oId "Nerve-Tibial_00155741";is.last "FALSE";is.first "FALSE";is.singleExon "FALSE"
chr16	transdecoder	CDS	29841915	29842112	.	+	1	transcript_id "DNTX_00097946";transcript_type "protein_coding";transcript_biotype "protein_coding";gene_id "XLOC_011003";gene_name "MVP";class_code "j";oId "Nerve-Tibial_00155741";is.last "FALSE";is.first "FALSE";is.singleExon "FALSE"
chr16	transdecoder	CDS	29844493	29844879	.	+	1	transcript_id "DNTX_00097946";transcript_type "protein_coding";transcript_biotype "protein_coding";gene_id "XLOC_011003";gene_name "MVP";class_code "j";oId "Nerve-Tibial_00155741";is.last "FALSE";is.first "FALSE";is.singleExon "FALSE"
chr16	transdecoder	CDS	29845863	29845979	.	+	1	transcript_id "DNTX_00097946";transcript_type "protein_coding";transcript_biotype "protein_coding";gene_id "XLOC_011003";gene_name "MVP";class_code "j";oId "Nerve-Tibial_00155741";is.last "FALSE";is.first "FALSE";is.singleExon "FALSE"
chr16	transdecoder	CDS	29846158	29846284	.	+	1	transcript_id "DNTX_00097946";transcript_type "protein_coding";transcript_biotype "protein_coding";gene_id "XLOC_011003";gene_name "MVP";class_code "j";oId "Nerve-Tibial_00155741";is.last "FALSE";is.first "FALSE";is.singleExon "FALSE"
chr16	transdecoder	CDS	29847197	29847385	.	+	0	transcript_id "DNTX_00097946";transcript_type "protein_coding";transcript_biotype "protein_coding";gene_id "XLOC_011003";gene_name "MVP";class_code "j";oId "Nerve-Tibial_00155741";is.last "FALSE";is.first "FALSE";is.singleExon "FALSE"
chr16	transdecoder	CDS	29847762	29847986	.	+	0	transcript_id "DNTX_00097946";transcript_type "protein_coding";transcript_biotype "protein_coding";gene_id "XLOC_011003";gene_name "MVP";class_code "j";oId "Nerve-Tibial_00155741";is.last "FALSE";is.first "FALSE";is.singleExon "FALSE"
chr16	transdecoder	stop_codon	29847987	29847989	.	+	0	transcript_id "DNTX_00097946";transcript_type "protein_coding";transcript_biotype "protein_coding";gene_id "XLOC_011003";gene_name "MVP";class_code "j";oId "Nerve-Tibial_00155741";is.last "FALSE";is.first "FALSE";is.singleExon "FALSE"
chr16	transdecoder	three_prime_UTR	29847990	29848039	.	+	.	transcript_id "DNTX_00097946";transcript_type "protein_coding";transcript_biotype "protein_coding";gene_id "XLOC_011003";gene_name "MVP";class_code "j";oId "Nerve-Tibial_00155741";is.last "FALSE";is.first "FALSE";is.singleExon "FALSE"
chr16	transdecoder	transcript	29812191	29848039	.	+	.	transcript_id "DNTX_00097948";transcript_type "protein_coding";transcript_biotype "protein_coding";gene_id "XLOC_011003";gene_name "MVP";class_code "k";oId "Stomach_00144349";is.last "FALSE";is.first "FALSE";is.singleExon "FALSE"
chr16	transdecoder	exon	29812191	29817292	.	+	.	transcript_id "DNTX_00097948";transcript_type "protein_coding";transcript_biotype "protein_coding";exon_number "1";gene_id "XLOC_011003";gene_name "MVP";class_code "k";oId "Stomach_00144349";is.last "FALSE";novel_exon_id "nvl_exon77423";novel_exon_type "RI";is.first "TRUE";is.singleExon "FALSE"
chr16	transdecoder	exon	29819555	29820510	.	+	.	transcript_id "DNTX_00097948";transcript_type "protein_coding";transcript_biotype "protein_coding";exon_number "2";gene_id "XLOC_011003";gene_name "MVP";class_code "k";oId "Stomach_00144349";is.last "FALSE";novel_exon_id "nvl_exon77406";novel_exon_type "RI";is.first "FALSE";is.singleExon "FALSE"
chr16	transdecoder	exon	29830474	29830674	.	+	.	transcript_id "DNTX_00097948";transcript_type "protein_coding";transcript_biotype "protein_coding";exon_number "3";gene_id "XLOC_011003";gene_name "MVP";class_code "k";oId "Stomach_00144349";is.last "FALSE";is.first "FALSE";is.singleExon "FALSE"
chr16	transdecoder	exon	29830878	29831073	.	+	.	transcript_id "DNTX_00097948";transcript_type "protein_coding";transcript_biotype "protein_coding";exon_number "4";gene_id "XLOC_011003";gene_name "MVP";class_code "k";oId "Stomach_00144349";is.last "FALSE";is.first "FALSE";is.singleExon "FALSE"
chr16	transdecoder	exon	29833733	29833856	.	+	.	transcript_id "DNTX_00097948";transcript_type "protein_coding";transcript_biotype "protein_coding";exon_number "5";gene_id "XLOC_011003";gene_name "MVP";class_code "k";oId "Stomach_00144349";is.last "FALSE";is.first "FALSE";is.singleExon "FALSE"
chr16	transdecoder	exon	29833935	29834066	.	+	.	transcript_id "DNTX_00097948";transcript_type "protein_coding";transcript_biotype "protein_coding";exon_number "6";gene_id "XLOC_011003";gene_name "MVP";class_code "k";oId "Stomach_00144349";is.last "FALSE";is.first "FALSE";is.singleExon "FALSE"
chr16	transdecoder	exon	29835704	29835798	.	+	.	transcript_id "DNTX_00097948";transcript_type "protein_coding";transcript_biotype "protein_coding";exon_number "7";gene_id "XLOC_011003";gene_name "MVP";class_code "k";oId "Stomach_00144349";is.last "FALSE";is.first "FALSE";is.singleExon "FALSE"
chr16	transdecoder	exon	29836722	29836958	.	+	.	transcript_id "DNTX_00097948";transcript_type "protein_coding";transcript_biotype "protein_coding";exon_number "8";gene_id "XLOC_011003";gene_name "MVP";class_code "k";oId "Stomach_00144349";is.last "FALSE";is.first "FALSE";is.singleExon "FALSE"
chr16	transdecoder	exon	29840178	29840459	.	+	.	transcript_id "DNTX_00097948";transcript_type "protein_coding";transcript_biotype "protein_coding";exon_number "9";gene_id "XLOC_011003";gene_name "MVP";class_code "k";oId "Stomach_00144349";is.last "FALSE";is.first "FALSE";is.singleExon "FALSE"
chr16	transdecoder	exon	29841596	29841840	.	+	.	transcript_id "DNTX_00097948";transcript_type "protein_coding";transcript_biotype "protein_coding";exon_number "10";gene_id "XLOC_011003";gene_name "MVP";class_code "k";oId "Stomach_00144349";is.last "FALSE";is.first "FALSE";is.singleExon "FALSE"
chr16	transdecoder	exon	29841915	29842112	.	+	.	transcript_id "DNTX_00097948";transcript_type "protein_coding";transcript_biotype "protein_coding";exon_number "11";gene_id "XLOC_011003";gene_name "MVP";class_code "k";oId "Stomach_00144349";is.last "FALSE";is.first "FALSE";is.singleExon "FALSE"
chr16	transdecoder	exon	29844493	29844879	.	+	.	transcript_id "DNTX_00097948";transcript_type "protein_coding";transcript_biotype "protein_coding";exon_number "12";gene_id "XLOC_011003";gene_name "MVP";class_code "k";oId "Stomach_00144349";is.last "FALSE";is.first "FALSE";is.singleExon "FALSE"
chr16	transdecoder	exon	29845863	29845979	.	+	.	transcript_id "DNTX_00097948";transcript_type "protein_coding";transcript_biotype "protein_coding";exon_number "13";gene_id "XLOC_011003";gene_name "MVP";class_code "k";oId "Stomach_00144349";is.last "FALSE";is.first "FALSE";is.singleExon "FALSE"
chr16	transdecoder	exon	29846158	29846284	.	+	.	transcript_id "DNTX_00097948";transcript_type "protein_coding";transcript_biotype "protein_coding";exon_number "14";gene_id "XLOC_011003";gene_name "MVP";class_code "k";oId "Stomach_00144349";is.last "FALSE";is.first "FALSE";is.singleExon "FALSE"
chr16	transdecoder	exon	29847197	29847385	.	+	.	transcript_id "DNTX_00097948";transcript_type "protein_coding";transcript_biotype "protein_coding";exon_number "15";gene_id "XLOC_011003";gene_name "MVP";class_code "k";oId "Stomach_00144349";is.last "FALSE";is.first "FALSE";is.singleExon "FALSE"
chr16	transdecoder	exon	29847762	29848039	.	+	.	transcript_id "DNTX_00097948";transcript_type "protein_coding";transcript_biotype "protein_coding";exon_number "16";gene_id "XLOC_011003";gene_name "MVP";class_code "k";oId "Stomach_00144349";is.last "TRUE";is.first "FALSE";is.singleExon "FALSE"
chr16	transdecoder	five_prime_UTR	29812191	29817292	.	+	.	transcript_id "DNTX_00097948";transcript_type "protein_coding";transcript_biotype "protein_coding";gene_id "XLOC_011003";gene_name "MVP";class_code "k";oId "Stomach_00144349";is.last "FALSE";novel_exon_id "nvl_exon77423";novel_exon_type "RI";is.first "TRUE";is.singleExon "FALSE"
chr16	transdecoder	five_prime_UTR	29819555	29820510	.	+	.	transcript_id "DNTX_00097948";transcript_type "protein_coding";transcript_biotype "protein_coding";gene_id "XLOC_011003";gene_name "MVP";class_code "k";oId "Stomach_00144349";is.last "FALSE";novel_exon_id "nvl_exon77406";novel_exon_type "RI";is.first "FALSE";is.singleExon "FALSE"
chr16	transdecoder	five_prime_UTR	29830474	29830549	.	+	.	transcript_id "DNTX_00097948";transcript_type "protein_coding";transcript_biotype "protein_coding";gene_id "XLOC_011003";gene_name "MVP";class_code "k";oId "Stomach_00144349";is.last "FALSE";is.first "FALSE";is.singleExon "FALSE"
chr16	transdecoder	start_codon	29830550	29830552	.	+	0	transcript_id "DNTX_00097948";transcript_type "protein_coding";transcript_biotype "protein_coding";gene_id "XLOC_011003";gene_name "MVP";class_code "k";oId "Stomach_00144349";is.last "FALSE";is.first "FALSE";is.singleExon "FALSE"
chr16	transdecoder	CDS	29830550	29830674	.	+	0	transcript_id "DNTX_00097948";transcript_type "protein_coding";transcript_biotype "protein_coding";gene_id "XLOC_011003";gene_name "MVP";class_code "k";oId "Stomach_00144349";is.last "FALSE";is.first "FALSE";is.singleExon "FALSE"
chr16	transdecoder	CDS	29830878	29831073	.	+	1	transcript_id "DNTX_00097948";transcript_type "protein_coding";transcript_biotype "protein_coding";gene_id "XLOC_011003";gene_name "MVP";class_code "k";oId "Stomach_00144349";is.last "FALSE";is.first "FALSE";is.singleExon "FALSE"
chr16	transdecoder	CDS	29833733	29833856	.	+	0	transcript_id "DNTX_00097948";transcript_type "protein_coding";transcript_biotype "protein_coding";gene_id "XLOC_011003";gene_name "MVP";class_code "k";oId "Stomach_00144349";is.last "FALSE";is.first "FALSE";is.singleExon "FALSE"
chr16	transdecoder	CDS	29833935	29834066	.	+	2	transcript_id "DNTX_00097948";transcript_type "protein_coding";transcript_biotype "protein_coding";gene_id "XLOC_011003";gene_name "MVP";class_code "k";oId "Stomach_00144349";is.last "FALSE";is.first "FALSE";is.singleExon "FALSE"
chr16	transdecoder	CDS	29835704	29835798	.	+	2	transcript_id "DNTX_00097948";transcript_type "protein_coding";transcript_biotype "protein_coding";gene_id "XLOC_011003";gene_name "MVP";class_code "k";oId "Stomach_00144349";is.last "FALSE";is.first "FALSE";is.singleExon "FALSE"
chr16	transdecoder	CDS	29836722	29836958	.	+	0	transcript_id "DNTX_00097948";transcript_type "protein_coding";transcript_biotype "protein_coding";gene_id "XLOC_011003";gene_name "MVP";class_code "k";oId "Stomach_00144349";is.last "FALSE";is.first "FALSE";is.singleExon "FALSE"
chr16	transdecoder	CDS	29840178	29840459	.	+	0	transcript_id "DNTX_00097948";transcript_type "protein_coding";transcript_biotype "protein_coding";gene_id "XLOC_011003";gene_name "MVP";class_code "k";oId "Stomach_00144349";is.last "FALSE";is.first "FALSE";is.singleExon "FALSE"
chr16	transdecoder	CDS	29841596	29841840	.	+	0	transcript_id "DNTX_00097948";transcript_type "protein_coding";transcript_biotype "protein_coding";gene_id "XLOC_011003";gene_name "MVP";class_code "k";oId "Stomach_00144349";is.last "FALSE";is.first "FALSE";is.singleExon "FALSE"
chr16	transdecoder	CDS	29841915	29842112	.	+	1	transcript_id "DNTX_00097948";transcript_type "protein_coding";transcript_biotype "protein_coding";gene_id "XLOC_011003";gene_name "MVP";class_code "k";oId "Stomach_00144349";is.last "FALSE";is.first "FALSE";is.singleExon "FALSE"
chr16	transdecoder	CDS	29844493	29844879	.	+	1	transcript_id "DNTX_00097948";transcript_type "protein_coding";transcript_biotype "protein_coding";gene_id "XLOC_011003";gene_name "MVP";class_code "k";oId "Stomach_00144349";is.last "FALSE";is.first "FALSE";is.singleExon "FALSE"
chr16	transdecoder	CDS	29845863	29845979	.	+	1	transcript_id "DNTX_00097948";transcript_type "protein_coding";transcript_biotype "protein_coding";gene_id "XLOC_011003";gene_name "MVP";class_code "k";oId "Stomach_00144349";is.last "FALSE";is.first "FALSE";is.singleExon "FALSE"
chr16	transdecoder	CDS	29846158	29846284	.	+	1	transcript_id "DNTX_00097948";transcript_type "protein_coding";transcript_biotype "protein_coding";gene_id "XLOC_011003";gene_name "MVP";class_code "k";oId "Stomach_00144349";is.last "FALSE";is.first "FALSE";is.singleExon "FALSE"
chr16	transdecoder	CDS	29847197	29847385	.	+	0	transcript_id "DNTX_00097948";transcript_type "protein_coding";transcript_biotype "protein_coding";gene_id "XLOC_011003";gene_name "MVP";class_code "k";oId "Stomach_00144349";is.last "FALSE";is.first "FALSE";is.singleExon "FALSE"
chr16	transdecoder	CDS	29847762	29847986	.	+	0	transcript_id "DNTX_00097948";transcript_type "protein_coding";transcript_biotype "protein_coding";gene_id "XLOC_011003";gene_name "MVP";class_code "k";oId "Stomach_00144349";is.last "FALSE";is.first "FALSE";is.singleExon "FALSE"
chr16	transdecoder	stop_codon	29847987	29847989	.	+	0	transcript_id "DNTX_00097948";transcript_type "protein_coding";transcript_biotype "protein_coding";gene_id "XLOC_011003";gene_name "MVP";class_code "k";oId "Stomach_00144349";is.last "FALSE";is.first "FALSE";is.singleExon "FALSE"
chr16	transdecoder	three_prime_UTR	29847990	29848039	.	+	.	transcript_id "DNTX_00097948";transcript_type "protein_coding";transcript_biotype "protein_coding";gene_id "XLOC_011003";gene_name "MVP";class_code "k";oId "Stomach_00144349";is.last "FALSE";is.first "FALSE";is.singleExon "FALSE"
chr16	transdecoder	transcript	29812191	29848039	.	+	.	transcript_id "DNTX_00098723";transcript_type "protein_coding";transcript_biotype "protein_coding";gene_id "XLOC_011003";gene_name "MVP";class_code "j";oId "Kidney-Cortex_00142254";is.last "FALSE";is.first "FALSE";is.singleExon "FALSE"
chr16	transdecoder	exon	29812191	29812323	.	+	.	transcript_id "DNTX_00098723";transcript_type "protein_coding";transcript_biotype "protein_coding";exon_number "1";gene_id "XLOC_011003";gene_name "MVP";class_code "j";oId "Kidney-Cortex_00142254";is.last "FALSE";is.first "TRUE";is.singleExon "FALSE"
chr16	transdecoder	exon	29812990	29817007	.	+	.	transcript_id "DNTX_00098723";transcript_type "protein_coding";transcript_biotype "protein_coding";exon_number "2";gene_id "XLOC_011003";gene_name "MVP";class_code "j";oId "Kidney-Cortex_00142254";is.last "FALSE";novel_exon_id "nvl_exon77424";novel_exon_type "RI";is.first "FALSE";is.singleExon "FALSE"
chr16	transdecoder	exon	29817210	29817292	.	+	.	transcript_id "DNTX_00098723";transcript_type "protein_coding";transcript_biotype "protein_coding";exon_number "3";gene_id "XLOC_011003";gene_name "MVP";class_code "j";oId "Kidney-Cortex_00142254";is.last "FALSE";is.first "FALSE";is.singleExon "FALSE"
chr16	transdecoder	exon	29819555	29820510	.	+	.	transcript_id "DNTX_00098723";transcript_type "protein_coding";transcript_biotype "protein_coding";exon_number "4";gene_id "XLOC_011003";gene_name "MVP";class_code "j";oId "Kidney-Cortex_00142254";is.last "FALSE";novel_exon_id "nvl_exon77406";novel_exon_type "RI";is.first "FALSE";is.singleExon "FALSE"
chr16	transdecoder	exon	29830515	29830674	.	+	.	transcript_id "DNTX_00098723";transcript_type "protein_coding";transcript_biotype "protein_coding";exon_number "5";gene_id "XLOC_011003";gene_name "MVP";class_code "j";oId "Kidney-Cortex_00142254";is.last "FALSE";is.first "FALSE";is.singleExon "FALSE"
chr16	transdecoder	exon	29830878	29831073	.	+	.	transcript_id "DNTX_00098723";transcript_type "protein_coding";transcript_biotype "protein_coding";exon_number "6";gene_id "XLOC_011003";gene_name "MVP";class_code "j";oId "Kidney-Cortex_00142254";is.last "FALSE";is.first "FALSE";is.singleExon "FALSE"
chr16	transdecoder	exon	29833733	29833856	.	+	.	transcript_id "DNTX_00098723";transcript_type "protein_coding";transcript_biotype "protein_coding";exon_number "7";gene_id "XLOC_011003";gene_name "MVP";class_code "j";oId "Kidney-Cortex_00142254";is.last "FALSE";is.first "FALSE";is.singleExon "FALSE"
chr16	transdecoder	exon	29833935	29834066	.	+	.	transcript_id "DNTX_00098723";transcript_type "protein_coding";transcript_biotype "protein_coding";exon_number "8";gene_id "XLOC_011003";gene_name "MVP";class_code "j";oId "Kidney-Cortex_00142254";is.last "FALSE";is.first "FALSE";is.singleExon "FALSE"
chr16	transdecoder	exon	29835704	29835798	.	+	.	transcript_id "DNTX_00098723";transcript_type "protein_coding";transcript_biotype "protein_coding";exon_number "9";gene_id "XLOC_011003";gene_name "MVP";class_code "j";oId "Kidney-Cortex_00142254";is.last "FALSE";is.first "FALSE";is.singleExon "FALSE"
chr16	transdecoder	exon	29836722	29836958	.	+	.	transcript_id "DNTX_00098723";transcript_type "protein_coding";transcript_biotype "protein_coding";exon_number "10";gene_id "XLOC_011003";gene_name "MVP";class_code "j";oId "Kidney-Cortex_00142254";is.last "FALSE";is.first "FALSE";is.singleExon "FALSE"
chr16	transdecoder	exon	29840178	29840459	.	+	.	transcript_id "DNTX_00098723";transcript_type "protein_coding";transcript_biotype "protein_coding";exon_number "11";gene_id "XLOC_011003";gene_name "MVP";class_code "j";oId "Kidney-Cortex_00142254";is.last "FALSE";is.first "FALSE";is.singleExon "FALSE"
chr16	transdecoder	exon	29841596	29841840	.	+	.	transcript_id "DNTX_00098723";transcript_type "protein_coding";transcript_biotype "protein_coding";exon_number "12";gene_id "XLOC_011003";gene_name "MVP";class_code "j";oId "Kidney-Cortex_00142254";is.last "FALSE";is.first "FALSE";is.singleExon "FALSE"
chr16	transdecoder	exon	29841915	29842112	.	+	.	transcript_id "DNTX_00098723";transcript_type "protein_coding";transcript_biotype "protein_coding";exon_number "13";gene_id "XLOC_011003";gene_name "MVP";class_code "j";oId "Kidney-Cortex_00142254";is.last "FALSE";is.first "FALSE";is.singleExon "FALSE"
chr16	transdecoder	exon	29844493	29844879	.	+	.	transcript_id "DNTX_00098723";transcript_type "protein_coding";transcript_biotype "protein_coding";exon_number "14";gene_id "XLOC_011003";gene_name "MVP";class_code "j";oId "Kidney-Cortex_00142254";is.last "FALSE";is.first "FALSE";is.singleExon "FALSE"
chr16	transdecoder	exon	29845863	29845979	.	+	.	transcript_id "DNTX_00098723";transcript_type "protein_coding";transcript_biotype "protein_coding";exon_number "15";gene_id "XLOC_011003";gene_name "MVP";class_code "j";oId "Kidney-Cortex_00142254";is.last "FALSE";is.first "FALSE";is.singleExon "FALSE"
chr16	transdecoder	exon	29846158	29846284	.	+	.	transcript_id "DNTX_00098723";transcript_type "protein_coding";transcript_biotype "protein_coding";exon_number "16";gene_id "XLOC_011003";gene_name "MVP";class_code "j";oId "Kidney-Cortex_00142254";is.last "FALSE";is.first "FALSE";is.singleExon "FALSE"
chr16	transdecoder	exon	29847197	29847385	.	+	.	transcript_id "DNTX_00098723";transcript_type "protein_coding";transcript_biotype "protein_coding";exon_number "17";gene_id "XLOC_011003";gene_name "MVP";class_code "j";oId "Kidney-Cortex_00142254";is.last "FALSE";is.first "FALSE";is.singleExon "FALSE"
chr16	transdecoder	exon	29847762	29848039	.	+	.	transcript_id "DNTX_00098723";transcript_type "protein_coding";transcript_biotype "protein_coding";exon_number "18";gene_id "XLOC_011003";gene_name "MVP";class_code "j";oId "Kidney-Cortex_00142254";is.last "TRUE";is.first "FALSE";is.singleExon "FALSE"
chr16	transdecoder	five_prime_UTR	29812191	29812323	.	+	.	transcript_id "DNTX_00098723";transcript_type "protein_coding";transcript_biotype "protein_coding";gene_id "XLOC_011003";gene_name "MVP";class_code "j";oId "Kidney-Cortex_00142254";is.last "FALSE";is.first "TRUE";is.singleExon "FALSE"
chr16	transdecoder	five_prime_UTR	29812990	29817007	.	+	.	transcript_id "DNTX_00098723";transcript_type "protein_coding";transcript_biotype "protein_coding";gene_id "XLOC_011003";gene_name "MVP";class_code "j";oId "Kidney-Cortex_00142254";is.last "FALSE";novel_exon_id "nvl_exon77424";novel_exon_type "RI";is.first "FALSE";is.singleExon "FALSE"
chr16	transdecoder	five_prime_UTR	29817210	29817292	.	+	.	transcript_id "DNTX_00098723";transcript_type "protein_coding";transcript_biotype "protein_coding";gene_id "XLOC_011003";gene_name "MVP";class_code "j";oId "Kidney-Cortex_00142254";is.last "FALSE";is.first "FALSE";is.singleExon "FALSE"
chr16	transdecoder	five_prime_UTR	29819555	29820510	.	+	.	transcript_id "DNTX_00098723";transcript_type "protein_coding";transcript_biotype "protein_coding";gene_id "XLOC_011003";gene_name "MVP";class_code "j";oId "Kidney-Cortex_00142254";is.last "FALSE";novel_exon_id "nvl_exon77406";novel_exon_type "RI";is.first "FALSE";is.singleExon "FALSE"
chr16	transdecoder	five_prime_UTR	29830515	29830549	.	+	.	transcript_id "DNTX_00098723";transcript_type "protein_coding";transcript_biotype "protein_coding";gene_id "XLOC_011003";gene_name "MVP";class_code "j";oId "Kidney-Cortex_00142254";is.last "FALSE";is.first "FALSE";is.singleExon "FALSE"
chr16	transdecoder	start_codon	29830550	29830552	.	+	0	transcript_id "DNTX_00098723";transcript_type "protein_coding";transcript_biotype "protein_coding";gene_id "XLOC_011003";gene_name "MVP";class_code "j";oId "Kidney-Cortex_00142254";is.last "FALSE";is.first "FALSE";is.singleExon "FALSE"
chr16	transdecoder	CDS	29830550	29830674	.	+	0	transcript_id "DNTX_00098723";transcript_type "protein_coding";transcript_biotype "protein_coding";gene_id "XLOC_011003";gene_name "MVP";class_code "j";oId "Kidney-Cortex_00142254";is.last "FALSE";is.first "FALSE";is.singleExon "FALSE"
chr16	transdecoder	CDS	29830878	29831073	.	+	1	transcript_id "DNTX_00098723";transcript_type "protein_coding";transcript_biotype "protein_coding";gene_id "XLOC_011003";gene_name "MVP";class_code "j";oId "Kidney-Cortex_00142254";is.last "FALSE";is.first "FALSE";is.singleExon "FALSE"
chr16	transdecoder	CDS	29833733	29833856	.	+	0	transcript_id "DNTX_00098723";transcript_type "protein_coding";transcript_biotype "protein_coding";gene_id "XLOC_011003";gene_name "MVP";class_code "j";oId "Kidney-Cortex_00142254";is.last "FALSE";is.first "FALSE";is.singleExon "FALSE"
chr16	transdecoder	CDS	29833935	29834066	.	+	2	transcript_id "DNTX_00098723";transcript_type "protein_coding";transcript_biotype "protein_coding";gene_id "XLOC_011003";gene_name "MVP";class_code "j";oId "Kidney-Cortex_00142254";is.last "FALSE";is.first "FALSE";is.singleExon "FALSE"
chr16	transdecoder	CDS	29835704	29835798	.	+	2	transcript_id "DNTX_00098723";transcript_type "protein_coding";transcript_biotype "protein_coding";gene_id "XLOC_011003";gene_name "MVP";class_code "j";oId "Kidney-Cortex_00142254";is.last "FALSE";is.first "FALSE";is.singleExon "FALSE"
chr16	transdecoder	CDS	29836722	29836958	.	+	0	transcript_id "DNTX_00098723";transcript_type "protein_coding";transcript_biotype "protein_coding";gene_id "XLOC_011003";gene_name "MVP";class_code "j";oId "Kidney-Cortex_00142254";is.last "FALSE";is.first "FALSE";is.singleExon "FALSE"
chr16	transdecoder	CDS	29840178	29840459	.	+	0	transcript_id "DNTX_00098723";transcript_type "protein_coding";transcript_biotype "protein_coding";gene_id "XLOC_011003";gene_name "MVP";class_code "j";oId "Kidney-Cortex_00142254";is.last "FALSE";is.first "FALSE";is.singleExon "FALSE"
chr16	transdecoder	CDS	29841596	29841840	.	+	0	transcript_id "DNTX_00098723";transcript_type "protein_coding";transcript_biotype "protein_coding";gene_id "XLOC_011003";gene_name "MVP";class_code "j";oId "Kidney-Cortex_00142254";is.last "FALSE";is.first "FALSE";is.singleExon "FALSE"
chr16	transdecoder	CDS	29841915	29842112	.	+	1	transcript_id "DNTX_00098723";transcript_type "protein_coding";transcript_biotype "protein_coding";gene_id "XLOC_011003";gene_name "MVP";class_code "j";oId "Kidney-Cortex_00142254";is.last "FALSE";is.first "FALSE";is.singleExon "FALSE"
chr16	transdecoder	CDS	29844493	29844879	.	+	1	transcript_id "DNTX_00098723";transcript_type "protein_coding";transcript_biotype "protein_coding";gene_id "XLOC_011003";gene_name "MVP";class_code "j";oId "Kidney-Cortex_00142254";is.last "FALSE";is.first "FALSE";is.singleExon "FALSE"
chr16	transdecoder	CDS	29845863	29845979	.	+	1	transcript_id "DNTX_00098723";transcript_type "protein_coding";transcript_biotype "protein_coding";gene_id "XLOC_011003";gene_name "MVP";class_code "j";oId "Kidney-Cortex_00142254";is.last "FALSE";is.first "FALSE";is.singleExon "FALSE"
chr16	transdecoder	CDS	29846158	29846284	.	+	1	transcript_id "DNTX_00098723";transcript_type "protein_coding";transcript_biotype "protein_coding";gene_id "XLOC_011003";gene_name "MVP";class_code "j";oId "Kidney-Cortex_00142254";is.last "FALSE";is.first "FALSE";is.singleExon "FALSE"
chr16	transdecoder	CDS	29847197	29847385	.	+	0	transcript_id "DNTX_00098723";transcript_type "protein_coding";transcript_biotype "protein_coding";gene_id "XLOC_011003";gene_name "MVP";class_code "j";oId "Kidney-Cortex_00142254";is.last "FALSE";is.first "FALSE";is.singleExon "FALSE"
chr16	transdecoder	CDS	29847762	29847986	.	+	0	transcript_id "DNTX_00098723";transcript_type "protein_coding";transcript_biotype "protein_coding";gene_id "XLOC_011003";gene_name "MVP";class_code "j";oId "Kidney-Cortex_00142254";is.last "FALSE";is.first "FALSE";is.singleExon "FALSE"
chr16	transdecoder	stop_codon	29847987	29847989	.	+	0	transcript_id "DNTX_00098723";transcript_type "protein_coding";transcript_biotype "protein_coding";gene_id "XLOC_011003";gene_name "MVP";class_code "j";oId "Kidney-Cortex_00142254";is.last "FALSE";is.first "FALSE";is.singleExon "FALSE"
chr16	transdecoder	three_prime_UTR	29847990	29848039	.	+	.	transcript_id "DNTX_00098723";transcript_type "protein_coding";transcript_biotype "protein_coding";gene_id "XLOC_011003";gene_name "MVP";class_code "j";oId "Kidney-Cortex_00142254";is.last "FALSE";is.first "FALSE";is.singleExon "FALSE"
chr16	transdecoder	transcript	29812191	29848039	.	+	.	transcript_id "DNTX_00099565";transcript_type "protein_coding";transcript_biotype "protein_coding";gene_id "XLOC_011003";gene_name "MVP";class_code "k";oId "Cells-Transformedfibroblasts_00115252";is.last "FALSE";is.first "FALSE";is.singleExon "FALSE"
chr16	transdecoder	exon	29812191	29812323	.	+	.	transcript_id "DNTX_00099565";transcript_type "protein_coding";transcript_biotype "protein_coding";exon_number "1";gene_id "XLOC_011003";gene_name "MVP";class_code "k";oId "Cells-Transformedfibroblasts_00115252";is.last "FALSE";is.first "TRUE";is.singleExon "FALSE"
chr16	transdecoder	exon	29812990	29817007	.	+	.	transcript_id "DNTX_00099565";transcript_type "protein_coding";transcript_biotype "protein_coding";exon_number "2";gene_id "XLOC_011003";gene_name "MVP";class_code "k";oId "Cells-Transformedfibroblasts_00115252";is.last "FALSE";novel_exon_id "nvl_exon77424";novel_exon_type "RI";is.first "FALSE";is.singleExon "FALSE"
chr16	transdecoder	exon	29817210	29817292	.	+	.	transcript_id "DNTX_00099565";transcript_type "protein_coding";transcript_biotype "protein_coding";exon_number "3";gene_id "XLOC_011003";gene_name "MVP";class_code "k";oId "Cells-Transformedfibroblasts_00115252";is.last "FALSE";is.first "FALSE";is.singleExon "FALSE"
chr16	transdecoder	exon	29819555	29820510	.	+	.	transcript_id "DNTX_00099565";transcript_type "protein_coding";transcript_biotype "protein_coding";exon_number "4";gene_id "XLOC_011003";gene_name "MVP";class_code "k";oId "Cells-Transformedfibroblasts_00115252";is.last "FALSE";novel_exon_id "nvl_exon77406";novel_exon_type "RI";is.first "FALSE";is.singleExon "FALSE"
chr16	transdecoder	exon	29830474	29830674	.	+	.	transcript_id "DNTX_00099565";transcript_type "protein_coding";transcript_biotype "protein_coding";exon_number "5";gene_id "XLOC_011003";gene_name "MVP";class_code "k";oId "Cells-Transformedfibroblasts_00115252";is.last "FALSE";is.first "FALSE";is.singleExon "FALSE"
chr16	transdecoder	exon	29830878	29831073	.	+	.	transcript_id "DNTX_00099565";transcript_type "protein_coding";transcript_biotype "protein_coding";exon_number "6";gene_id "XLOC_011003";gene_name "MVP";class_code "k";oId "Cells-Transformedfibroblasts_00115252";is.last "FALSE";is.first "FALSE";is.singleExon "FALSE"
chr16	transdecoder	exon	29833733	29833856	.	+	.	transcript_id "DNTX_00099565";transcript_type "protein_coding";transcript_biotype "protein_coding";exon_number "7";gene_id "XLOC_011003";gene_name "MVP";class_code "k";oId "Cells-Transformedfibroblasts_00115252";is.last "FALSE";is.first "FALSE";is.singleExon "FALSE"
chr16	transdecoder	exon	29833935	29834066	.	+	.	transcript_id "DNTX_00099565";transcript_type "protein_coding";transcript_biotype "protein_coding";exon_number "8";gene_id "XLOC_011003";gene_name "MVP";class_code "k";oId "Cells-Transformedfibroblasts_00115252";is.last "FALSE";is.first "FALSE";is.singleExon "FALSE"
chr16	transdecoder	exon	29835704	29835798	.	+	.	transcript_id "DNTX_00099565";transcript_type "protein_coding";transcript_biotype "protein_coding";exon_number "9";gene_id "XLOC_011003";gene_name "MVP";class_code "k";oId "Cells-Transformedfibroblasts_00115252";is.last "FALSE";is.first "FALSE";is.singleExon "FALSE"
chr16	transdecoder	exon	29836722	29836958	.	+	.	transcript_id "DNTX_00099565";transcript_type "protein_coding";transcript_biotype "protein_coding";exon_number "10";gene_id "XLOC_011003";gene_name "MVP";class_code "k";oId "Cells-Transformedfibroblasts_00115252";is.last "FALSE";is.first "FALSE";is.singleExon "FALSE"
chr16	transdecoder	exon	29840178	29840459	.	+	.	transcript_id "DNTX_00099565";transcript_type "protein_coding";transcript_biotype "protein_coding";exon_number "11";gene_id "XLOC_011003";gene_name "MVP";class_code "k";oId "Cells-Transformedfibroblasts_00115252";is.last "FALSE";is.first "FALSE";is.singleExon "FALSE"
chr16	transdecoder	exon	29841596	29841840	.	+	.	transcript_id "DNTX_00099565";transcript_type "protein_coding";transcript_biotype "protein_coding";exon_number "12";gene_id "XLOC_011003";gene_name "MVP";class_code "k";oId "Cells-Transformedfibroblasts_00115252";is.last "FALSE";is.first "FALSE";is.singleExon "FALSE"
chr16	transdecoder	exon	29841915	29842112	.	+	.	transcript_id "DNTX_00099565";transcript_type "protein_coding";transcript_biotype "protein_coding";exon_number "13";gene_id "XLOC_011003";gene_name "MVP";class_code "k";oId "Cells-Transformedfibroblasts_00115252";is.last "FALSE";is.first "FALSE";is.singleExon "FALSE"
chr16	transdecoder	exon	29844493	29844879	.	+	.	transcript_id "DNTX_00099565";transcript_type "protein_coding";transcript_biotype "protein_coding";exon_number "14";gene_id "XLOC_011003";gene_name "MVP";class_code "k";oId "Cells-Transformedfibroblasts_00115252";is.last "FALSE";is.first "FALSE";is.singleExon "FALSE"
chr16	transdecoder	exon	29845863	29845979	.	+	.	transcript_id "DNTX_00099565";transcript_type "protein_coding";transcript_biotype "protein_coding";exon_number "15";gene_id "XLOC_011003";gene_name "MVP";class_code "k";oId "Cells-Transformedfibroblasts_00115252";is.last "FALSE";is.first "FALSE";is.singleExon "FALSE"
chr16	transdecoder	exon	29846158	29846284	.	+	.	transcript_id "DNTX_00099565";transcript_type "protein_coding";transcript_biotype "protein_coding";exon_number "16";gene_id "XLOC_011003";gene_name "MVP";class_code "k";oId "Cells-Transformedfibroblasts_00115252";is.last "FALSE";is.first "FALSE";is.singleExon "FALSE"
chr16	transdecoder	exon	29847197	29847385	.	+	.	transcript_id "DNTX_00099565";transcript_type "protein_coding";transcript_biotype "protein_coding";exon_number "17";gene_id "XLOC_011003";gene_name "MVP";class_code "k";oId "Cells-Transformedfibroblasts_00115252";is.last "FALSE";is.first "FALSE";is.singleExon "FALSE"
chr16	transdecoder	exon	29847762	29848039	.	+	.	transcript_id "DNTX_00099565";transcript_type "protein_coding";transcript_biotype "protein_coding";exon_number "18";gene_id "XLOC_011003";gene_name "MVP";class_code "k";oId "Cells-Transformedfibroblasts_00115252";is.last "TRUE";is.first "FALSE";is.singleExon "FALSE"
chr16	transdecoder	five_prime_UTR	29812191	29812323	.	+	.	transcript_id "DNTX_00099565";transcript_type "protein_coding";transcript_biotype "protein_coding";gene_id "XLOC_011003";gene_name "MVP";class_code "k";oId "Cells-Transformedfibroblasts_00115252";is.last "FALSE";is.first "TRUE";is.singleExon "FALSE"
chr16	transdecoder	five_prime_UTR	29812990	29817007	.	+	.	transcript_id "DNTX_00099565";transcript_type "protein_coding";transcript_biotype "protein_coding";gene_id "XLOC_011003";gene_name "MVP";class_code "k";oId "Cells-Transformedfibroblasts_00115252";is.last "FALSE";novel_exon_id "nvl_exon77424";novel_exon_type "RI";is.first "FALSE";is.singleExon "FALSE"
chr16	transdecoder	five_prime_UTR	29817210	29817292	.	+	.	transcript_id "DNTX_00099565";transcript_type "protein_coding";transcript_biotype "protein_coding";gene_id "XLOC_011003";gene_name "MVP";class_code "k";oId "Cells-Transformedfibroblasts_00115252";is.last "FALSE";is.first "FALSE";is.singleExon "FALSE"
chr16	transdecoder	five_prime_UTR	29819555	29820510	.	+	.	transcript_id "DNTX_00099565";transcript_type "protein_coding";transcript_biotype "protein_coding";gene_id "XLOC_011003";gene_name "MVP";class_code "k";oId "Cells-Transformedfibroblasts_00115252";is.last "FALSE";novel_exon_id "nvl_exon77406";novel_exon_type "RI";is.first "FALSE";is.singleExon "FALSE"
chr16	transdecoder	five_prime_UTR	29830474	29830549	.	+	.	transcript_id "DNTX_00099565";transcript_type "protein_coding";transcript_biotype "protein_coding";gene_id "XLOC_011003";gene_name "MVP";class_code "k";oId "Cells-Transformedfibroblasts_00115252";is.last "FALSE";is.first "FALSE";is.singleExon "FALSE"
chr16	transdecoder	start_codon	29830550	29830552	.	+	0	transcript_id "DNTX_00099565";transcript_type "protein_coding";transcript_biotype "protein_coding";gene_id "XLOC_011003";gene_name "MVP";class_code "k";oId "Cells-Transformedfibroblasts_00115252";is.last "FALSE";is.first "FALSE";is.singleExon "FALSE"
chr16	transdecoder	CDS	29830550	29830674	.	+	0	transcript_id "DNTX_00099565";transcript_type "protein_coding";transcript_biotype "protein_coding";gene_id "XLOC_011003";gene_name "MVP";class_code "k";oId "Cells-Transformedfibroblasts_00115252";is.last "FALSE";is.first "FALSE";is.singleExon "FALSE"
chr16	transdecoder	CDS	29830878	29831073	.	+	1	transcript_id "DNTX_00099565";transcript_type "protein_coding";transcript_biotype "protein_coding";gene_id "XLOC_011003";gene_name "MVP";class_code "k";oId "Cells-Transformedfibroblasts_00115252";is.last "FALSE";is.first "FALSE";is.singleExon "FALSE"
chr16	transdecoder	CDS	29833733	29833856	.	+	0	transcript_id "DNTX_00099565";transcript_type "protein_coding";transcript_biotype "protein_coding";gene_id "XLOC_011003";gene_name "MVP";class_code "k";oId "Cells-Transformedfibroblasts_00115252";is.last "FALSE";is.first "FALSE";is.singleExon "FALSE"
chr16	transdecoder	CDS	29833935	29834066	.	+	2	transcript_id "DNTX_00099565";transcript_type "protein_coding";transcript_biotype "protein_coding";gene_id "XLOC_011003";gene_name "MVP";class_code "k";oId "Cells-Transformedfibroblasts_00115252";is.last "FALSE";is.first "FALSE";is.singleExon "FALSE"
chr16	transdecoder	CDS	29835704	29835798	.	+	2	transcript_id "DNTX_00099565";transcript_type "protein_coding";transcript_biotype "protein_coding";gene_id "XLOC_011003";gene_name "MVP";class_code "k";oId "Cells-Transformedfibroblasts_00115252";is.last "FALSE";is.first "FALSE";is.singleExon "FALSE"
chr16	transdecoder	CDS	29836722	29836958	.	+	0	transcript_id "DNTX_00099565";transcript_type "protein_coding";transcript_biotype "protein_coding";gene_id "XLOC_011003";gene_name "MVP";class_code "k";oId "Cells-Transformedfibroblasts_00115252";is.last "FALSE";is.first "FALSE";is.singleExon "FALSE"
chr16	transdecoder	CDS	29840178	29840459	.	+	0	transcript_id "DNTX_00099565";transcript_type "protein_coding";transcript_biotype "protein_coding";gene_id "XLOC_011003";gene_name "MVP";class_code "k";oId "Cells-Transformedfibroblasts_00115252";is.last "FALSE";is.first "FALSE";is.singleExon "FALSE"
chr16	transdecoder	CDS	29841596	29841840	.	+	0	transcript_id "DNTX_00099565";transcript_type "protein_coding";transcript_biotype "protein_coding";gene_id "XLOC_011003";gene_name "MVP";class_code "k";oId "Cells-Transformedfibroblasts_00115252";is.last "FALSE";is.first "FALSE";is.singleExon "FALSE"
chr16	transdecoder	CDS	29841915	29842112	.	+	1	transcript_id "DNTX_00099565";transcript_type "protein_coding";transcript_biotype "protein_coding";gene_id "XLOC_011003";gene_name "MVP";class_code "k";oId "Cells-Transformedfibroblasts_00115252";is.last "FALSE";is.first "FALSE";is.singleExon "FALSE"
chr16	transdecoder	CDS	29844493	29844879	.	+	1	transcript_id "DNTX_00099565";transcript_type "protein_coding";transcript_biotype "protein_coding";gene_id "XLOC_011003";gene_name "MVP";class_code "k";oId "Cells-Transformedfibroblasts_00115252";is.last "FALSE";is.first "FALSE";is.singleExon "FALSE"
chr16	transdecoder	CDS	29845863	29845979	.	+	1	transcript_id "DNTX_00099565";transcript_type "protein_coding";transcript_biotype "protein_coding";gene_id "XLOC_011003";gene_name "MVP";class_code "k";oId "Cells-Transformedfibroblasts_00115252";is.last "FALSE";is.first "FALSE";is.singleExon "FALSE"
chr16	transdecoder	CDS	29846158	29846284	.	+	1	transcript_id "DNTX_00099565";transcript_type "protein_coding";transcript_biotype "protein_coding";gene_id "XLOC_011003";gene_name "MVP";class_code "k";oId "Cells-Transformedfibroblasts_00115252";is.last "FALSE";is.first "FALSE";is.singleExon "FALSE"
chr16	transdecoder	CDS	29847197	29847385	.	+	0	transcript_id "DNTX_00099565";transcript_type "protein_coding";transcript_biotype "protein_coding";gene_id "XLOC_011003";gene_name "MVP";class_code "k";oId "Cells-Transformedfibroblasts_00115252";is.last "FALSE";is.first "FALSE";is.singleExon "FALSE"
chr16	transdecoder	CDS	29847762	29847986	.	+	0	transcript_id "DNTX_00099565";transcript_type "protein_coding";transcript_biotype "protein_coding";gene_id "XLOC_011003";gene_name "MVP";class_code "k";oId "Cells-Transformedfibroblasts_00115252";is.last "FALSE";is.first "FALSE";is.singleExon "FALSE"
chr16	transdecoder	stop_codon	29847987	29847989	.	+	0	transcript_id "DNTX_00099565";transcript_type "protein_coding";transcript_biotype "protein_coding";gene_id "XLOC_011003";gene_name "MVP";class_code "k";oId "Cells-Transformedfibroblasts_00115252";is.last "FALSE";is.first "FALSE";is.singleExon "FALSE"
chr16	transdecoder	three_prime_UTR	29847990	29848039	.	+	.	transcript_id "DNTX_00099565";transcript_type "protein_coding";transcript_biotype "protein_coding";gene_id "XLOC_011003";gene_name "MVP";class_code "k";oId "Cells-Transformedfibroblasts_00115252";is.last "FALSE";is.first "FALSE";is.singleExon "FALSE"
chr16	transdecoder	transcript	29812200	29848039	.	+	.	transcript_id "DNTX_00096027";transcript_type "protein_coding";transcript_biotype "protein_coding";gene_id "XLOC_011003";gene_name "MVP";class_code "k";oId "Brain-Cerebellum_00168431";is.last "FALSE";is.first "FALSE";is.singleExon "FALSE"
chr16	transdecoder	exon	29812200	29812323	.	+	.	transcript_id "DNTX_00096027";transcript_type "protein_coding";transcript_biotype "protein_coding";exon_number "1";gene_id "XLOC_011003";gene_name "MVP";class_code "k";oId "Brain-Cerebellum_00168431";is.last "FALSE";novel_exon_id "nvl_exon77425";novel_exon_type "novel_TSS";is.first "TRUE";is.singleExon "FALSE"
chr16	transdecoder	exon	29812990	29813933	.	+	.	transcript_id "DNTX_00096027";transcript_type "protein_coding";transcript_biotype "protein_coding";exon_number "2";gene_id "XLOC_011003";gene_name "MVP";class_code "k";oId "Brain-Cerebellum_00168431";is.last "FALSE";is.first "FALSE";is.singleExon "FALSE"
chr16	transdecoder	exon	29814333	29814465	.	+	.	transcript_id "DNTX_00096027";transcript_type "protein_coding";transcript_biotype "protein_coding";exon_number "3";gene_id "XLOC_011003";gene_name "MVP";class_code "k";oId "Brain-Cerebellum_00168431";is.last "FALSE";is.first "FALSE";is.singleExon "FALSE"
chr16	transdecoder	exon	29814628	29817007	.	+	.	transcript_id "DNTX_00096027";transcript_type "protein_coding";transcript_biotype "protein_coding";exon_number "4";gene_id "XLOC_011003";gene_name "MVP";class_code "k";oId "Brain-Cerebellum_00168431";is.last "FALSE";novel_exon_id "nvl_exon77414";novel_exon_type "RI";is.first "FALSE";is.singleExon "FALSE"
chr16	transdecoder	exon	29817210	29817292	.	+	.	transcript_id "DNTX_00096027";transcript_type "protein_coding";transcript_biotype "protein_coding";exon_number "5";gene_id "XLOC_011003";gene_name "MVP";class_code "k";oId "Brain-Cerebellum_00168431";is.last "FALSE";is.first "FALSE";is.singleExon "FALSE"
chr16	transdecoder	exon	29819555	29820510	.	+	.	transcript_id "DNTX_00096027";transcript_type "protein_coding";transcript_biotype "protein_coding";exon_number "6";gene_id "XLOC_011003";gene_name "MVP";class_code "k";oId "Brain-Cerebellum_00168431";is.last "FALSE";novel_exon_id "nvl_exon77406";novel_exon_type "RI";is.first "FALSE";is.singleExon "FALSE"
chr16	transdecoder	exon	29830474	29830674	.	+	.	transcript_id "DNTX_00096027";transcript_type "protein_coding";transcript_biotype "protein_coding";exon_number "7";gene_id "XLOC_011003";gene_name "MVP";class_code "k";oId "Brain-Cerebellum_00168431";is.last "FALSE";is.first "FALSE";is.singleExon "FALSE"
chr16	transdecoder	exon	29830878	29831073	.	+	.	transcript_id "DNTX_00096027";transcript_type "protein_coding";transcript_biotype "protein_coding";exon_number "8";gene_id "XLOC_011003";gene_name "MVP";class_code "k";oId "Brain-Cerebellum_00168431";is.last "FALSE";is.first "FALSE";is.singleExon "FALSE"
chr16	transdecoder	exon	29833733	29833856	.	+	.	transcript_id "DNTX_00096027";transcript_type "protein_coding";transcript_biotype "protein_coding";exon_number "9";gene_id "XLOC_011003";gene_name "MVP";class_code "k";oId "Brain-Cerebellum_00168431";is.last "FALSE";is.first "FALSE";is.singleExon "FALSE"
chr16	transdecoder	exon	29833935	29834066	.	+	.	transcript_id "DNTX_00096027";transcript_type "protein_coding";transcript_biotype "protein_coding";exon_number "10";gene_id "XLOC_011003";gene_name "MVP";class_code "k";oId "Brain-Cerebellum_00168431";is.last "FALSE";is.first "FALSE";is.singleExon "FALSE"
chr16	transdecoder	exon	29835704	29835798	.	+	.	transcript_id "DNTX_00096027";transcript_type "protein_coding";transcript_biotype "protein_coding";exon_number "11";gene_id "XLOC_011003";gene_name "MVP";class_code "k";oId "Brain-Cerebellum_00168431";is.last "FALSE";is.first "FALSE";is.singleExon "FALSE"
chr16	transdecoder	exon	29836722	29836958	.	+	.	transcript_id "DNTX_00096027";transcript_type "protein_coding";transcript_biotype "protein_coding";exon_number "12";gene_id "XLOC_011003";gene_name "MVP";class_code "k";oId "Brain-Cerebellum_00168431";is.last "FALSE";is.first "FALSE";is.singleExon "FALSE"
chr16	transdecoder	exon	29840178	29840459	.	+	.	transcript_id "DNTX_00096027";transcript_type "protein_coding";transcript_biotype "protein_coding";exon_number "13";gene_id "XLOC_011003";gene_name "MVP";class_code "k";oId "Brain-Cerebellum_00168431";is.last "FALSE";is.first "FALSE";is.singleExon "FALSE"
chr16	transdecoder	exon	29841596	29841840	.	+	.	transcript_id "DNTX_00096027";transcript_type "protein_coding";transcript_biotype "protein_coding";exon_number "14";gene_id "XLOC_011003";gene_name "MVP";class_code "k";oId "Brain-Cerebellum_00168431";is.last "FALSE";is.first "FALSE";is.singleExon "FALSE"
chr16	transdecoder	exon	29841915	29842112	.	+	.	transcript_id "DNTX_00096027";transcript_type "protein_coding";transcript_biotype "protein_coding";exon_number "15";gene_id "XLOC_011003";gene_name "MVP";class_code "k";oId "Brain-Cerebellum_00168431";is.last "FALSE";is.first "FALSE";is.singleExon "FALSE"
chr16	transdecoder	exon	29844493	29844879	.	+	.	transcript_id "DNTX_00096027";transcript_type "protein_coding";transcript_biotype "protein_coding";exon_number "16";gene_id "XLOC_011003";gene_name "MVP";class_code "k";oId "Brain-Cerebellum_00168431";is.last "FALSE";is.first "FALSE";is.singleExon "FALSE"
chr16	transdecoder	exon	29845863	29845979	.	+	.	transcript_id "DNTX_00096027";transcript_type "protein_coding";transcript_biotype "protein_coding";exon_number "17";gene_id "XLOC_011003";gene_name "MVP";class_code "k";oId "Brain-Cerebellum_00168431";is.last "FALSE";is.first "FALSE";is.singleExon "FALSE"
chr16	transdecoder	exon	29846158	29846284	.	+	.	transcript_id "DNTX_00096027";transcript_type "protein_coding";transcript_biotype "protein_coding";exon_number "18";gene_id "XLOC_011003";gene_name "MVP";class_code "k";oId "Brain-Cerebellum_00168431";is.last "FALSE";is.first "FALSE";is.singleExon "FALSE"
chr16	transdecoder	exon	29847197	29847385	.	+	.	transcript_id "DNTX_00096027";transcript_type "protein_coding";transcript_biotype "protein_coding";exon_number "19";gene_id "XLOC_011003";gene_name "MVP";class_code "k";oId "Brain-Cerebellum_00168431";is.last "FALSE";is.first "FALSE";is.singleExon "FALSE"
chr16	transdecoder	exon	29847762	29848039	.	+	.	transcript_id "DNTX_00096027";transcript_type "protein_coding";transcript_biotype "protein_coding";exon_number "20";gene_id "XLOC_011003";gene_name "MVP";class_code "k";oId "Brain-Cerebellum_00168431";is.last "TRUE";is.first "FALSE";is.singleExon "FALSE"
chr16	transdecoder	five_prime_UTR	29812200	29812323	.	+	.	transcript_id "DNTX_00096027";transcript_type "protein_coding";transcript_biotype "protein_coding";gene_id "XLOC_011003";gene_name "MVP";class_code "k";oId "Brain-Cerebellum_00168431";is.last "FALSE";novel_exon_id "nvl_exon77425";novel_exon_type "novel_TSS";is.first "TRUE";is.singleExon "FALSE"
chr16	transdecoder	five_prime_UTR	29812990	29813933	.	+	.	transcript_id "DNTX_00096027";transcript_type "protein_coding";transcript_biotype "protein_coding";gene_id "XLOC_011003";gene_name "MVP";class_code "k";oId "Brain-Cerebellum_00168431";is.last "FALSE";is.first "FALSE";is.singleExon "FALSE"
chr16	transdecoder	five_prime_UTR	29814333	29814465	.	+	.	transcript_id "DNTX_00096027";transcript_type "protein_coding";transcript_biotype "protein_coding";gene_id "XLOC_011003";gene_name "MVP";class_code "k";oId "Brain-Cerebellum_00168431";is.last "FALSE";is.first "FALSE";is.singleExon "FALSE"
chr16	transdecoder	five_prime_UTR	29814628	29817007	.	+	.	transcript_id "DNTX_00096027";transcript_type "protein_coding";transcript_biotype "protein_coding";gene_id "XLOC_011003";gene_name "MVP";class_code "k";oId "Brain-Cerebellum_00168431";is.last "FALSE";novel_exon_id "nvl_exon77414";novel_exon_type "RI";is.first "FALSE";is.singleExon "FALSE"
chr16	transdecoder	five_prime_UTR	29817210	29817292	.	+	.	transcript_id "DNTX_00096027";transcript_type "protein_coding";transcript_biotype "protein_coding";gene_id "XLOC_011003";gene_name "MVP";class_code "k";oId "Brain-Cerebellum_00168431";is.last "FALSE";is.first "FALSE";is.singleExon "FALSE"
chr16	transdecoder	five_prime_UTR	29819555	29820510	.	+	.	transcript_id "DNTX_00096027";transcript_type "protein_coding";transcript_biotype "protein_coding";gene_id "XLOC_011003";gene_name "MVP";class_code "k";oId "Brain-Cerebellum_00168431";is.last "FALSE";novel_exon_id "nvl_exon77406";novel_exon_type "RI";is.first "FALSE";is.singleExon "FALSE"
chr16	transdecoder	five_prime_UTR	29830474	29830549	.	+	.	transcript_id "DNTX_00096027";transcript_type "protein_coding";transcript_biotype "protein_coding";gene_id "XLOC_011003";gene_name "MVP";class_code "k";oId "Brain-Cerebellum_00168431";is.last "FALSE";is.first "FALSE";is.singleExon "FALSE"
chr16	transdecoder	start_codon	29830550	29830552	.	+	0	transcript_id "DNTX_00096027";transcript_type "protein_coding";transcript_biotype "protein_coding";gene_id "XLOC_011003";gene_name "MVP";class_code "k";oId "Brain-Cerebellum_00168431";is.last "FALSE";is.first "FALSE";is.singleExon "FALSE"
chr16	transdecoder	CDS	29830550	29830674	.	+	0	transcript_id "DNTX_00096027";transcript_type "protein_coding";transcript_biotype "protein_coding";gene_id "XLOC_011003";gene_name "MVP";class_code "k";oId "Brain-Cerebellum_00168431";is.last "FALSE";is.first "FALSE";is.singleExon "FALSE"
chr16	transdecoder	CDS	29830878	29831073	.	+	1	transcript_id "DNTX_00096027";transcript_type "protein_coding";transcript_biotype "protein_coding";gene_id "XLOC_011003";gene_name "MVP";class_code "k";oId "Brain-Cerebellum_00168431";is.last "FALSE";is.first "FALSE";is.singleExon "FALSE"
chr16	transdecoder	CDS	29833733	29833856	.	+	0	transcript_id "DNTX_00096027";transcript_type "protein_coding";transcript_biotype "protein_coding";gene_id "XLOC_011003";gene_name "MVP";class_code "k";oId "Brain-Cerebellum_00168431";is.last "FALSE";is.first "FALSE";is.singleExon "FALSE"
chr16	transdecoder	CDS	29833935	29834066	.	+	2	transcript_id "DNTX_00096027";transcript_type "protein_coding";transcript_biotype "protein_coding";gene_id "XLOC_011003";gene_name "MVP";class_code "k";oId "Brain-Cerebellum_00168431";is.last "FALSE";is.first "FALSE";is.singleExon "FALSE"
chr16	transdecoder	CDS	29835704	29835798	.	+	2	transcript_id "DNTX_00096027";transcript_type "protein_coding";transcript_biotype "protein_coding";gene_id "XLOC_011003";gene_name "MVP";class_code "k";oId "Brain-Cerebellum_00168431";is.last "FALSE";is.first "FALSE";is.singleExon "FALSE"
chr16	transdecoder	CDS	29836722	29836958	.	+	0	transcript_id "DNTX_00096027";transcript_type "protein_coding";transcript_biotype "protein_coding";gene_id "XLOC_011003";gene_name "MVP";class_code "k";oId "Brain-Cerebellum_00168431";is.last "FALSE";is.first "FALSE";is.singleExon "FALSE"
chr16	transdecoder	CDS	29840178	29840459	.	+	0	transcript_id "DNTX_00096027";transcript_type "protein_coding";transcript_biotype "protein_coding";gene_id "XLOC_011003";gene_name "MVP";class_code "k";oId "Brain-Cerebellum_00168431";is.last "FALSE";is.first "FALSE";is.singleExon "FALSE"
chr16	transdecoder	CDS	29841596	29841840	.	+	0	transcript_id "DNTX_00096027";transcript_type "protein_coding";transcript_biotype "protein_coding";gene_id "XLOC_011003";gene_name "MVP";class_code "k";oId "Brain-Cerebellum_00168431";is.last "FALSE";is.first "FALSE";is.singleExon "FALSE"
chr16	transdecoder	CDS	29841915	29842112	.	+	1	transcript_id "DNTX_00096027";transcript_type "protein_coding";transcript_biotype "protein_coding";gene_id "XLOC_011003";gene_name "MVP";class_code "k";oId "Brain-Cerebellum_00168431";is.last "FALSE";is.first "FALSE";is.singleExon "FALSE"
chr16	transdecoder	CDS	29844493	29844879	.	+	1	transcript_id "DNTX_00096027";transcript_type "protein_coding";transcript_biotype "protein_coding";gene_id "XLOC_011003";gene_name "MVP";class_code "k";oId "Brain-Cerebellum_00168431";is.last "FALSE";is.first "FALSE";is.singleExon "FALSE"
chr16	transdecoder	CDS	29845863	29845979	.	+	1	transcript_id "DNTX_00096027";transcript_type "protein_coding";transcript_biotype "protein_coding";gene_id "XLOC_011003";gene_name "MVP";class_code "k";oId "Brain-Cerebellum_00168431";is.last "FALSE";is.first "FALSE";is.singleExon "FALSE"
chr16	transdecoder	CDS	29846158	29846284	.	+	1	transcript_id "DNTX_00096027";transcript_type "protein_coding";transcript_biotype "protein_coding";gene_id "XLOC_011003";gene_name "MVP";class_code "k";oId "Brain-Cerebellum_00168431";is.last "FALSE";is.first "FALSE";is.singleExon "FALSE"
chr16	transdecoder	CDS	29847197	29847385	.	+	0	transcript_id "DNTX_00096027";transcript_type "protein_coding";transcript_biotype "protein_coding";gene_id "XLOC_011003";gene_name "MVP";class_code "k";oId "Brain-Cerebellum_00168431";is.last "FALSE";is.first "FALSE";is.singleExon "FALSE"
chr16	transdecoder	CDS	29847762	29847986	.	+	0	transcript_id "DNTX_00096027";transcript_type "protein_coding";transcript_biotype "protein_coding";gene_id "XLOC_011003";gene_name "MVP";class_code "k";oId "Brain-Cerebellum_00168431";is.last "FALSE";is.first "FALSE";is.singleExon "FALSE"
chr16	transdecoder	stop_codon	29847987	29847989	.	+	0	transcript_id "DNTX_00096027";transcript_type "protein_coding";transcript_biotype "protein_coding";gene_id "XLOC_011003";gene_name "MVP";class_code "k";oId "Brain-Cerebellum_00168431";is.last "FALSE";is.first "FALSE";is.singleExon "FALSE"
chr16	transdecoder	three_prime_UTR	29847990	29848039	.	+	.	transcript_id "DNTX_00096027";transcript_type "protein_coding";transcript_biotype "protein_coding";gene_id "XLOC_011003";gene_name "MVP";class_code "k";oId "Brain-Cerebellum_00168431";is.last "FALSE";is.first "FALSE";is.singleExon "FALSE"
chr16	transdecoder	transcript	29812237	29848034	.	+	.	transcript_id "DNTX_00094120";transcript_type "protein_coding";transcript_biotype "protein_coding";gene_id "XLOC_011003";gene_name "MVP";class_code "j";oId "Brain-CerebellarHemisphere_00161904";is.last "FALSE";is.first "FALSE";is.singleExon "FALSE"
chr16	transdecoder	exon	29812237	29812323	.	+	.	transcript_id "DNTX_00094120";transcript_type "protein_coding";transcript_biotype "protein_coding";exon_number "1";gene_id "XLOC_011003";gene_name "MVP";class_code "j";oId "Brain-CerebellarHemisphere_00161904";is.last "FALSE";is.first "TRUE";is.singleExon "FALSE"
chr16	transdecoder	exon	29812990	29813933	.	+	.	transcript_id "DNTX_00094120";transcript_type "protein_coding";transcript_biotype "protein_coding";exon_number "2";gene_id "XLOC_011003";gene_name "MVP";class_code "j";oId "Brain-CerebellarHemisphere_00161904";is.last "FALSE";is.first "FALSE";is.singleExon "FALSE"
chr16	transdecoder	exon	29814333	29814465	.	+	.	transcript_id "DNTX_00094120";transcript_type "protein_coding";transcript_biotype "protein_coding";exon_number "3";gene_id "XLOC_011003";gene_name "MVP";class_code "j";oId "Brain-CerebellarHemisphere_00161904";is.last "FALSE";is.first "FALSE";is.singleExon "FALSE"
chr16	transdecoder	exon	29814628	29817007	.	+	.	transcript_id "DNTX_00094120";transcript_type "protein_coding";transcript_biotype "protein_coding";exon_number "4";gene_id "XLOC_011003";gene_name "MVP";class_code "j";oId "Brain-CerebellarHemisphere_00161904";is.last "FALSE";novel_exon_id "nvl_exon77414";novel_exon_type "RI";is.first "FALSE";is.singleExon "FALSE"
chr16	transdecoder	exon	29817210	29817292	.	+	.	transcript_id "DNTX_00094120";transcript_type "protein_coding";transcript_biotype "protein_coding";exon_number "5";gene_id "XLOC_011003";gene_name "MVP";class_code "j";oId "Brain-CerebellarHemisphere_00161904";is.last "FALSE";is.first "FALSE";is.singleExon "FALSE"
chr16	transdecoder	exon	29819555	29819902	.	+	.	transcript_id "DNTX_00094120";transcript_type "protein_coding";transcript_biotype "protein_coding";exon_number "6";gene_id "XLOC_011003";gene_name "MVP";class_code "j";oId "Brain-CerebellarHemisphere_00161904";is.last "FALSE";is.first "FALSE";is.singleExon "FALSE"
chr16	transdecoder	exon	29830474	29830674	.	+	.	transcript_id "DNTX_00094120";transcript_type "protein_coding";transcript_biotype "protein_coding";exon_number "7";gene_id "XLOC_011003";gene_name "MVP";class_code "j";oId "Brain-CerebellarHemisphere_00161904";is.last "FALSE";is.first "FALSE";is.singleExon "FALSE"
chr16	transdecoder	exon	29830878	29831073	.	+	.	transcript_id "DNTX_00094120";transcript_type "protein_coding";transcript_biotype "protein_coding";exon_number "8";gene_id "XLOC_011003";gene_name "MVP";class_code "j";oId "Brain-CerebellarHemisphere_00161904";is.last "FALSE";is.first "FALSE";is.singleExon "FALSE"
chr16	transdecoder	exon	29833733	29833856	.	+	.	transcript_id "DNTX_00094120";transcript_type "protein_coding";transcript_biotype "protein_coding";exon_number "9";gene_id "XLOC_011003";gene_name "MVP";class_code "j";oId "Brain-CerebellarHemisphere_00161904";is.last "FALSE";is.first "FALSE";is.singleExon "FALSE"
chr16	transdecoder	exon	29833935	29834066	.	+	.	transcript_id "DNTX_00094120";transcript_type "protein_coding";transcript_biotype "protein_coding";exon_number "10";gene_id "XLOC_011003";gene_name "MVP";class_code "j";oId "Brain-CerebellarHemisphere_00161904";is.last "FALSE";is.first "FALSE";is.singleExon "FALSE"
chr16	transdecoder	exon	29836722	29836958	.	+	.	transcript_id "DNTX_00094120";transcript_type "protein_coding";transcript_biotype "protein_coding";exon_number "11";gene_id "XLOC_011003";gene_name "MVP";class_code "j";oId "Brain-CerebellarHemisphere_00161904";is.last "FALSE";is.first "FALSE";is.singleExon "FALSE"
chr16	transdecoder	exon	29840178	29840459	.	+	.	transcript_id "DNTX_00094120";transcript_type "protein_coding";transcript_biotype "protein_coding";exon_number "12";gene_id "XLOC_011003";gene_name "MVP";class_code "j";oId "Brain-CerebellarHemisphere_00161904";is.last "FALSE";is.first "FALSE";is.singleExon "FALSE"
chr16	transdecoder	exon	29841596	29841840	.	+	.	transcript_id "DNTX_00094120";transcript_type "protein_coding";transcript_biotype "protein_coding";exon_number "13";gene_id "XLOC_011003";gene_name "MVP";class_code "j";oId "Brain-CerebellarHemisphere_00161904";is.last "FALSE";is.first "FALSE";is.singleExon "FALSE"
chr16	transdecoder	exon	29841915	29842112	.	+	.	transcript_id "DNTX_00094120";transcript_type "protein_coding";transcript_biotype "protein_coding";exon_number "14";gene_id "XLOC_011003";gene_name "MVP";class_code "j";oId "Brain-CerebellarHemisphere_00161904";is.last "FALSE";is.first "FALSE";is.singleExon "FALSE"
chr16	transdecoder	exon	29844493	29844879	.	+	.	transcript_id "DNTX_00094120";transcript_type "protein_coding";transcript_biotype "protein_coding";exon_number "15";gene_id "XLOC_011003";gene_name "MVP";class_code "j";oId "Brain-CerebellarHemisphere_00161904";is.last "FALSE";is.first "FALSE";is.singleExon "FALSE"
chr16	transdecoder	exon	29845863	29845979	.	+	.	transcript_id "DNTX_00094120";transcript_type "protein_coding";transcript_biotype "protein_coding";exon_number "16";gene_id "XLOC_011003";gene_name "MVP";class_code "j";oId "Brain-CerebellarHemisphere_00161904";is.last "FALSE";is.first "FALSE";is.singleExon "FALSE"
chr16	transdecoder	exon	29846158	29846284	.	+	.	transcript_id "DNTX_00094120";transcript_type "protein_coding";transcript_biotype "protein_coding";exon_number "17";gene_id "XLOC_011003";gene_name "MVP";class_code "j";oId "Brain-CerebellarHemisphere_00161904";is.last "FALSE";is.first "FALSE";is.singleExon "FALSE"
chr16	transdecoder	exon	29847197	29847385	.	+	.	transcript_id "DNTX_00094120";transcript_type "protein_coding";transcript_biotype "protein_coding";exon_number "18";gene_id "XLOC_011003";gene_name "MVP";class_code "j";oId "Brain-CerebellarHemisphere_00161904";is.last "FALSE";is.first "FALSE";is.singleExon "FALSE"
chr16	transdecoder	exon	29847762	29848034	.	+	.	transcript_id "DNTX_00094120";transcript_type "protein_coding";transcript_biotype "protein_coding";exon_number "19";gene_id "XLOC_011003";gene_name "MVP";class_code "j";oId "Brain-CerebellarHemisphere_00161904";is.last "TRUE";novel_exon_id "nvl_exon77407";novel_exon_type "novel_TES";is.first "FALSE";is.singleExon "FALSE"
chr16	transdecoder	five_prime_UTR	29812237	29812323	.	+	.	transcript_id "DNTX_00094120";transcript_type "protein_coding";transcript_biotype "protein_coding";gene_id "XLOC_011003";gene_name "MVP";class_code "j";oId "Brain-CerebellarHemisphere_00161904";is.last "FALSE";is.first "TRUE";is.singleExon "FALSE"
chr16	transdecoder	five_prime_UTR	29812990	29813933	.	+	.	transcript_id "DNTX_00094120";transcript_type "protein_coding";transcript_biotype "protein_coding";gene_id "XLOC_011003";gene_name "MVP";class_code "j";oId "Brain-CerebellarHemisphere_00161904";is.last "FALSE";is.first "FALSE";is.singleExon "FALSE"
chr16	transdecoder	five_prime_UTR	29814333	29814465	.	+	.	transcript_id "DNTX_00094120";transcript_type "protein_coding";transcript_biotype "protein_coding";gene_id "XLOC_011003";gene_name "MVP";class_code "j";oId "Brain-CerebellarHemisphere_00161904";is.last "FALSE";is.first "FALSE";is.singleExon "FALSE"
chr16	transdecoder	five_prime_UTR	29814628	29817007	.	+	.	transcript_id "DNTX_00094120";transcript_type "protein_coding";transcript_biotype "protein_coding";gene_id "XLOC_011003";gene_name "MVP";class_code "j";oId "Brain-CerebellarHemisphere_00161904";is.last "FALSE";novel_exon_id "nvl_exon77414";novel_exon_type "RI";is.first "FALSE";is.singleExon "FALSE"
chr16	transdecoder	five_prime_UTR	29817210	29817292	.	+	.	transcript_id "DNTX_00094120";transcript_type "protein_coding";transcript_biotype "protein_coding";gene_id "XLOC_011003";gene_name "MVP";class_code "j";oId "Brain-CerebellarHemisphere_00161904";is.last "FALSE";is.first "FALSE";is.singleExon "FALSE"
chr16	transdecoder	five_prime_UTR	29819555	29819902	.	+	.	transcript_id "DNTX_00094120";transcript_type "protein_coding";transcript_biotype "protein_coding";gene_id "XLOC_011003";gene_name "MVP";class_code "j";oId "Brain-CerebellarHemisphere_00161904";is.last "FALSE";is.first "FALSE";is.singleExon "FALSE"
chr16	transdecoder	five_prime_UTR	29830474	29830674	.	+	.	transcript_id "DNTX_00094120";transcript_type "protein_coding";transcript_biotype "protein_coding";gene_id "XLOC_011003";gene_name "MVP";class_code "j";oId "Brain-CerebellarHemisphere_00161904";is.last "FALSE";is.first "FALSE";is.singleExon "FALSE"
chr16	transdecoder	five_prime_UTR	29830878	29831073	.	+	.	transcript_id "DNTX_00094120";transcript_type "protein_coding";transcript_biotype "protein_coding";gene_id "XLOC_011003";gene_name "MVP";class_code "j";oId "Brain-CerebellarHemisphere_00161904";is.last "FALSE";is.first "FALSE";is.singleExon "FALSE"
chr16	transdecoder	five_prime_UTR	29833733	29833856	.	+	.	transcript_id "DNTX_00094120";transcript_type "protein_coding";transcript_biotype "protein_coding";gene_id "XLOC_011003";gene_name "MVP";class_code "j";oId "Brain-CerebellarHemisphere_00161904";is.last "FALSE";is.first "FALSE";is.singleExon "FALSE"
chr16	transdecoder	five_prime_UTR	29833935	29834066	.	+	.	transcript_id "DNTX_00094120";transcript_type "protein_coding";transcript_biotype "protein_coding";gene_id "XLOC_011003";gene_name "MVP";class_code "j";oId "Brain-CerebellarHemisphere_00161904";is.last "FALSE";is.first "FALSE";is.singleExon "FALSE"
chr16	transdecoder	five_prime_UTR	29836722	29836958	.	+	.	transcript_id "DNTX_00094120";transcript_type "protein_coding";transcript_biotype "protein_coding";gene_id "XLOC_011003";gene_name "MVP";class_code "j";oId "Brain-CerebellarHemisphere_00161904";is.last "FALSE";is.first "FALSE";is.singleExon "FALSE"
chr16	transdecoder	five_prime_UTR	29840178	29840459	.	+	.	transcript_id "DNTX_00094120";transcript_type "protein_coding";transcript_biotype "protein_coding";gene_id "XLOC_011003";gene_name "MVP";class_code "j";oId "Brain-CerebellarHemisphere_00161904";is.last "FALSE";is.first "FALSE";is.singleExon "FALSE"
chr16	transdecoder	five_prime_UTR	29841596	29841622	.	+	.	transcript_id "DNTX_00094120";transcript_type "protein_coding";transcript_biotype "protein_coding";gene_id "XLOC_011003";gene_name "MVP";class_code "j";oId "Brain-CerebellarHemisphere_00161904";is.last "FALSE";is.first "FALSE";is.singleExon "FALSE"
chr16	transdecoder	start_codon	29841623	29841625	.	+	0	transcript_id "DNTX_00094120";transcript_type "protein_coding";transcript_biotype "protein_coding";gene_id "XLOC_011003";gene_name "MVP";class_code "j";oId "Brain-CerebellarHemisphere_00161904";is.last "FALSE";is.first "FALSE";is.singleExon "FALSE"
chr16	transdecoder	CDS	29841623	29841840	.	+	0	transcript_id "DNTX_00094120";transcript_type "protein_coding";transcript_biotype "protein_coding";gene_id "XLOC_011003";gene_name "MVP";class_code "j";oId "Brain-CerebellarHemisphere_00161904";is.last "FALSE";is.first "FALSE";is.singleExon "FALSE"
chr16	transdecoder	CDS	29841915	29842112	.	+	1	transcript_id "DNTX_00094120";transcript_type "protein_coding";transcript_biotype "protein_coding";gene_id "XLOC_011003";gene_name "MVP";class_code "j";oId "Brain-CerebellarHemisphere_00161904";is.last "FALSE";is.first "FALSE";is.singleExon "FALSE"
chr16	transdecoder	CDS	29844493	29844879	.	+	1	transcript_id "DNTX_00094120";transcript_type "protein_coding";transcript_biotype "protein_coding";gene_id "XLOC_011003";gene_name "MVP";class_code "j";oId "Brain-CerebellarHemisphere_00161904";is.last "FALSE";is.first "FALSE";is.singleExon "FALSE"
chr16	transdecoder	CDS	29845863	29845979	.	+	1	transcript_id "DNTX_00094120";transcript_type "protein_coding";transcript_biotype "protein_coding";gene_id "XLOC_011003";gene_name "MVP";class_code "j";oId "Brain-CerebellarHemisphere_00161904";is.last "FALSE";is.first "FALSE";is.singleExon "FALSE"
chr16	transdecoder	CDS	29846158	29846284	.	+	1	transcript_id "DNTX_00094120";transcript_type "protein_coding";transcript_biotype "protein_coding";gene_id "XLOC_011003";gene_name "MVP";class_code "j";oId "Brain-CerebellarHemisphere_00161904";is.last "FALSE";is.first "FALSE";is.singleExon "FALSE"
chr16	transdecoder	CDS	29847197	29847385	.	+	0	transcript_id "DNTX_00094120";transcript_type "protein_coding";transcript_biotype "protein_coding";gene_id "XLOC_011003";gene_name "MVP";class_code "j";oId "Brain-CerebellarHemisphere_00161904";is.last "FALSE";is.first "FALSE";is.singleExon "FALSE"
chr16	transdecoder	CDS	29847762	29847986	.	+	0	transcript_id "DNTX_00094120";transcript_type "protein_coding";transcript_biotype "protein_coding";gene_id "XLOC_011003";gene_name "MVP";class_code "j";oId "Brain-CerebellarHemisphere_00161904";is.last "FALSE";is.first "FALSE";is.singleExon "FALSE"
chr16	transdecoder	stop_codon	29847987	29847989	.	+	0	transcript_id "DNTX_00094120";transcript_type "protein_coding";transcript_biotype "protein_coding";gene_id "XLOC_011003";gene_name "MVP";class_code "j";oId "Brain-CerebellarHemisphere_00161904";is.last "FALSE";is.first "FALSE";is.singleExon "FALSE"
chr16	transdecoder	three_prime_UTR	29847990	29848034	.	+	.	transcript_id "DNTX_00094120";transcript_type "protein_coding";transcript_biotype "protein_coding";gene_id "XLOC_011003";gene_name "MVP";class_code "j";oId "Brain-CerebellarHemisphere_00161904";is.last "FALSE";is.first "FALSE";is.singleExon "FALSE"
chr16	transdecoder	transcript	29812237	29848034	.	+	.	transcript_id "DNTX_00094121";transcript_type "protein_coding";transcript_biotype "protein_coding";gene_id "XLOC_011003";gene_name "MVP";class_code "j";oId "Brain-CerebellarHemisphere_00161905";is.last "FALSE";is.first "FALSE";is.singleExon "FALSE"
chr16	transdecoder	exon	29812237	29812323	.	+	.	transcript_id "DNTX_00094121";transcript_type "protein_coding";transcript_biotype "protein_coding";exon_number "1";gene_id "XLOC_011003";gene_name "MVP";class_code "j";oId "Brain-CerebellarHemisphere_00161905";is.last "FALSE";is.first "TRUE";is.singleExon "FALSE"
chr16	transdecoder	exon	29812990	29813933	.	+	.	transcript_id "DNTX_00094121";transcript_type "protein_coding";transcript_biotype "protein_coding";exon_number "2";gene_id "XLOC_011003";gene_name "MVP";class_code "j";oId "Brain-CerebellarHemisphere_00161905";is.last "FALSE";is.first "FALSE";is.singleExon "FALSE"
chr16	transdecoder	exon	29814333	29814465	.	+	.	transcript_id "DNTX_00094121";transcript_type "protein_coding";transcript_biotype "protein_coding";exon_number "3";gene_id "XLOC_011003";gene_name "MVP";class_code "j";oId "Brain-CerebellarHemisphere_00161905";is.last "FALSE";is.first "FALSE";is.singleExon "FALSE"
chr16	transdecoder	exon	29814628	29817007	.	+	.	transcript_id "DNTX_00094121";transcript_type "protein_coding";transcript_biotype "protein_coding";exon_number "4";gene_id "XLOC_011003";gene_name "MVP";class_code "j";oId "Brain-CerebellarHemisphere_00161905";is.last "FALSE";novel_exon_id "nvl_exon77414";novel_exon_type "RI";is.first "FALSE";is.singleExon "FALSE"
chr16	transdecoder	exon	29817210	29817292	.	+	.	transcript_id "DNTX_00094121";transcript_type "protein_coding";transcript_biotype "protein_coding";exon_number "5";gene_id "XLOC_011003";gene_name "MVP";class_code "j";oId "Brain-CerebellarHemisphere_00161905";is.last "FALSE";is.first "FALSE";is.singleExon "FALSE"
chr16	transdecoder	exon	29819555	29819902	.	+	.	transcript_id "DNTX_00094121";transcript_type "protein_coding";transcript_biotype "protein_coding";exon_number "6";gene_id "XLOC_011003";gene_name "MVP";class_code "j";oId "Brain-CerebellarHemisphere_00161905";is.last "FALSE";is.first "FALSE";is.singleExon "FALSE"
chr16	transdecoder	exon	29830515	29830674	.	+	.	transcript_id "DNTX_00094121";transcript_type "protein_coding";transcript_biotype "protein_coding";exon_number "7";gene_id "XLOC_011003";gene_name "MVP";class_code "j";oId "Brain-CerebellarHemisphere_00161905";is.last "FALSE";is.first "FALSE";is.singleExon "FALSE"
chr16	transdecoder	exon	29830878	29831073	.	+	.	transcript_id "DNTX_00094121";transcript_type "protein_coding";transcript_biotype "protein_coding";exon_number "8";gene_id "XLOC_011003";gene_name "MVP";class_code "j";oId "Brain-CerebellarHemisphere_00161905";is.last "FALSE";is.first "FALSE";is.singleExon "FALSE"
chr16	transdecoder	exon	29833733	29833856	.	+	.	transcript_id "DNTX_00094121";transcript_type "protein_coding";transcript_biotype "protein_coding";exon_number "9";gene_id "XLOC_011003";gene_name "MVP";class_code "j";oId "Brain-CerebellarHemisphere_00161905";is.last "FALSE";is.first "FALSE";is.singleExon "FALSE"
chr16	transdecoder	exon	29833935	29834066	.	+	.	transcript_id "DNTX_00094121";transcript_type "protein_coding";transcript_biotype "protein_coding";exon_number "10";gene_id "XLOC_011003";gene_name "MVP";class_code "j";oId "Brain-CerebellarHemisphere_00161905";is.last "FALSE";is.first "FALSE";is.singleExon "FALSE"
chr16	transdecoder	exon	29835704	29835798	.	+	.	transcript_id "DNTX_00094121";transcript_type "protein_coding";transcript_biotype "protein_coding";exon_number "11";gene_id "XLOC_011003";gene_name "MVP";class_code "j";oId "Brain-CerebellarHemisphere_00161905";is.last "FALSE";is.first "FALSE";is.singleExon "FALSE"
chr16	transdecoder	exon	29836722	29836958	.	+	.	transcript_id "DNTX_00094121";transcript_type "protein_coding";transcript_biotype "protein_coding";exon_number "12";gene_id "XLOC_011003";gene_name "MVP";class_code "j";oId "Brain-CerebellarHemisphere_00161905";is.last "FALSE";is.first "FALSE";is.singleExon "FALSE"
chr16	transdecoder	exon	29840178	29840459	.	+	.	transcript_id "DNTX_00094121";transcript_type "protein_coding";transcript_biotype "protein_coding";exon_number "13";gene_id "XLOC_011003";gene_name "MVP";class_code "j";oId "Brain-CerebellarHemisphere_00161905";is.last "FALSE";is.first "FALSE";is.singleExon "FALSE"
chr16	transdecoder	exon	29841596	29841840	.	+	.	transcript_id "DNTX_00094121";transcript_type "protein_coding";transcript_biotype "protein_coding";exon_number "14";gene_id "XLOC_011003";gene_name "MVP";class_code "j";oId "Brain-CerebellarHemisphere_00161905";is.last "FALSE";is.first "FALSE";is.singleExon "FALSE"
chr16	transdecoder	exon	29841915	29842112	.	+	.	transcript_id "DNTX_00094121";transcript_type "protein_coding";transcript_biotype "protein_coding";exon_number "15";gene_id "XLOC_011003";gene_name "MVP";class_code "j";oId "Brain-CerebellarHemisphere_00161905";is.last "FALSE";is.first "FALSE";is.singleExon "FALSE"
chr16	transdecoder	exon	29844493	29844879	.	+	.	transcript_id "DNTX_00094121";transcript_type "protein_coding";transcript_biotype "protein_coding";exon_number "16";gene_id "XLOC_011003";gene_name "MVP";class_code "j";oId "Brain-CerebellarHemisphere_00161905";is.last "FALSE";is.first "FALSE";is.singleExon "FALSE"
chr16	transdecoder	exon	29845863	29845979	.	+	.	transcript_id "DNTX_00094121";transcript_type "protein_coding";transcript_biotype "protein_coding";exon_number "17";gene_id "XLOC_011003";gene_name "MVP";class_code "j";oId "Brain-CerebellarHemisphere_00161905";is.last "FALSE";is.first "FALSE";is.singleExon "FALSE"
chr16	transdecoder	exon	29846158	29846284	.	+	.	transcript_id "DNTX_00094121";transcript_type "protein_coding";transcript_biotype "protein_coding";exon_number "18";gene_id "XLOC_011003";gene_name "MVP";class_code "j";oId "Brain-CerebellarHemisphere_00161905";is.last "FALSE";is.first "FALSE";is.singleExon "FALSE"
chr16	transdecoder	exon	29847197	29847385	.	+	.	transcript_id "DNTX_00094121";transcript_type "protein_coding";transcript_biotype "protein_coding";exon_number "19";gene_id "XLOC_011003";gene_name "MVP";class_code "j";oId "Brain-CerebellarHemisphere_00161905";is.last "FALSE";is.first "FALSE";is.singleExon "FALSE"
chr16	transdecoder	exon	29847762	29848034	.	+	.	transcript_id "DNTX_00094121";transcript_type "protein_coding";transcript_biotype "protein_coding";exon_number "20";gene_id "XLOC_011003";gene_name "MVP";class_code "j";oId "Brain-CerebellarHemisphere_00161905";is.last "TRUE";novel_exon_id "nvl_exon77407";novel_exon_type "novel_TES";is.first "FALSE";is.singleExon "FALSE"
chr16	transdecoder	five_prime_UTR	29812237	29812323	.	+	.	transcript_id "DNTX_00094121";transcript_type "protein_coding";transcript_biotype "protein_coding";gene_id "XLOC_011003";gene_name "MVP";class_code "j";oId "Brain-CerebellarHemisphere_00161905";is.last "FALSE";is.first "TRUE";is.singleExon "FALSE"
chr16	transdecoder	five_prime_UTR	29812990	29813933	.	+	.	transcript_id "DNTX_00094121";transcript_type "protein_coding";transcript_biotype "protein_coding";gene_id "XLOC_011003";gene_name "MVP";class_code "j";oId "Brain-CerebellarHemisphere_00161905";is.last "FALSE";is.first "FALSE";is.singleExon "FALSE"
chr16	transdecoder	five_prime_UTR	29814333	29814465	.	+	.	transcript_id "DNTX_00094121";transcript_type "protein_coding";transcript_biotype "protein_coding";gene_id "XLOC_011003";gene_name "MVP";class_code "j";oId "Brain-CerebellarHemisphere_00161905";is.last "FALSE";is.first "FALSE";is.singleExon "FALSE"
chr16	transdecoder	five_prime_UTR	29814628	29817007	.	+	.	transcript_id "DNTX_00094121";transcript_type "protein_coding";transcript_biotype "protein_coding";gene_id "XLOC_011003";gene_name "MVP";class_code "j";oId "Brain-CerebellarHemisphere_00161905";is.last "FALSE";novel_exon_id "nvl_exon77414";novel_exon_type "RI";is.first "FALSE";is.singleExon "FALSE"
chr16	transdecoder	five_prime_UTR	29817210	29817292	.	+	.	transcript_id "DNTX_00094121";transcript_type "protein_coding";transcript_biotype "protein_coding";gene_id "XLOC_011003";gene_name "MVP";class_code "j";oId "Brain-CerebellarHemisphere_00161905";is.last "FALSE";is.first "FALSE";is.singleExon "FALSE"
chr16	transdecoder	five_prime_UTR	29819555	29819902	.	+	.	transcript_id "DNTX_00094121";transcript_type "protein_coding";transcript_biotype "protein_coding";gene_id "XLOC_011003";gene_name "MVP";class_code "j";oId "Brain-CerebellarHemisphere_00161905";is.last "FALSE";is.first "FALSE";is.singleExon "FALSE"
chr16	transdecoder	five_prime_UTR	29830515	29830549	.	+	.	transcript_id "DNTX_00094121";transcript_type "protein_coding";transcript_biotype "protein_coding";gene_id "XLOC_011003";gene_name "MVP";class_code "j";oId "Brain-CerebellarHemisphere_00161905";is.last "FALSE";is.first "FALSE";is.singleExon "FALSE"
chr16	transdecoder	start_codon	29830550	29830552	.	+	0	transcript_id "DNTX_00094121";transcript_type "protein_coding";transcript_biotype "protein_coding";gene_id "XLOC_011003";gene_name "MVP";class_code "j";oId "Brain-CerebellarHemisphere_00161905";is.last "FALSE";is.first "FALSE";is.singleExon "FALSE"
chr16	transdecoder	CDS	29830550	29830674	.	+	0	transcript_id "DNTX_00094121";transcript_type "protein_coding";transcript_biotype "protein_coding";gene_id "XLOC_011003";gene_name "MVP";class_code "j";oId "Brain-CerebellarHemisphere_00161905";is.last "FALSE";is.first "FALSE";is.singleExon "FALSE"
chr16	transdecoder	CDS	29830878	29831073	.	+	1	transcript_id "DNTX_00094121";transcript_type "protein_coding";transcript_biotype "protein_coding";gene_id "XLOC_011003";gene_name "MVP";class_code "j";oId "Brain-CerebellarHemisphere_00161905";is.last "FALSE";is.first "FALSE";is.singleExon "FALSE"
chr16	transdecoder	CDS	29833733	29833856	.	+	0	transcript_id "DNTX_00094121";transcript_type "protein_coding";transcript_biotype "protein_coding";gene_id "XLOC_011003";gene_name "MVP";class_code "j";oId "Brain-CerebellarHemisphere_00161905";is.last "FALSE";is.first "FALSE";is.singleExon "FALSE"
chr16	transdecoder	CDS	29833935	29834066	.	+	2	transcript_id "DNTX_00094121";transcript_type "protein_coding";transcript_biotype "protein_coding";gene_id "XLOC_011003";gene_name "MVP";class_code "j";oId "Brain-CerebellarHemisphere_00161905";is.last "FALSE";is.first "FALSE";is.singleExon "FALSE"
chr16	transdecoder	CDS	29835704	29835798	.	+	2	transcript_id "DNTX_00094121";transcript_type "protein_coding";transcript_biotype "protein_coding";gene_id "XLOC_011003";gene_name "MVP";class_code "j";oId "Brain-CerebellarHemisphere_00161905";is.last "FALSE";is.first "FALSE";is.singleExon "FALSE"
chr16	transdecoder	CDS	29836722	29836958	.	+	0	transcript_id "DNTX_00094121";transcript_type "protein_coding";transcript_biotype "protein_coding";gene_id "XLOC_011003";gene_name "MVP";class_code "j";oId "Brain-CerebellarHemisphere_00161905";is.last "FALSE";is.first "FALSE";is.singleExon "FALSE"
chr16	transdecoder	CDS	29840178	29840459	.	+	0	transcript_id "DNTX_00094121";transcript_type "protein_coding";transcript_biotype "protein_coding";gene_id "XLOC_011003";gene_name "MVP";class_code "j";oId "Brain-CerebellarHemisphere_00161905";is.last "FALSE";is.first "FALSE";is.singleExon "FALSE"
chr16	transdecoder	CDS	29841596	29841840	.	+	0	transcript_id "DNTX_00094121";transcript_type "protein_coding";transcript_biotype "protein_coding";gene_id "XLOC_011003";gene_name "MVP";class_code "j";oId "Brain-CerebellarHemisphere_00161905";is.last "FALSE";is.first "FALSE";is.singleExon "FALSE"
chr16	transdecoder	CDS	29841915	29842112	.	+	1	transcript_id "DNTX_00094121";transcript_type "protein_coding";transcript_biotype "protein_coding";gene_id "XLOC_011003";gene_name "MVP";class_code "j";oId "Brain-CerebellarHemisphere_00161905";is.last "FALSE";is.first "FALSE";is.singleExon "FALSE"
chr16	transdecoder	CDS	29844493	29844879	.	+	1	transcript_id "DNTX_00094121";transcript_type "protein_coding";transcript_biotype "protein_coding";gene_id "XLOC_011003";gene_name "MVP";class_code "j";oId "Brain-CerebellarHemisphere_00161905";is.last "FALSE";is.first "FALSE";is.singleExon "FALSE"
chr16	transdecoder	CDS	29845863	29845979	.	+	1	transcript_id "DNTX_00094121";transcript_type "protein_coding";transcript_biotype "protein_coding";gene_id "XLOC_011003";gene_name "MVP";class_code "j";oId "Brain-CerebellarHemisphere_00161905";is.last "FALSE";is.first "FALSE";is.singleExon "FALSE"
chr16	transdecoder	CDS	29846158	29846284	.	+	1	transcript_id "DNTX_00094121";transcript_type "protein_coding";transcript_biotype "protein_coding";gene_id "XLOC_011003";gene_name "MVP";class_code "j";oId "Brain-CerebellarHemisphere_00161905";is.last "FALSE";is.first "FALSE";is.singleExon "FALSE"
chr16	transdecoder	CDS	29847197	29847385	.	+	0	transcript_id "DNTX_00094121";transcript_type "protein_coding";transcript_biotype "protein_coding";gene_id "XLOC_011003";gene_name "MVP";class_code "j";oId "Brain-CerebellarHemisphere_00161905";is.last "FALSE";is.first "FALSE";is.singleExon "FALSE"
chr16	transdecoder	CDS	29847762	29847986	.	+	0	transcript_id "DNTX_00094121";transcript_type "protein_coding";transcript_biotype "protein_coding";gene_id "XLOC_011003";gene_name "MVP";class_code "j";oId "Brain-CerebellarHemisphere_00161905";is.last "FALSE";is.first "FALSE";is.singleExon "FALSE"
chr16	transdecoder	stop_codon	29847987	29847989	.	+	0	transcript_id "DNTX_00094121";transcript_type "protein_coding";transcript_biotype "protein_coding";gene_id "XLOC_011003";gene_name "MVP";class_code "j";oId "Brain-CerebellarHemisphere_00161905";is.last "FALSE";is.first "FALSE";is.singleExon "FALSE"
chr16	transdecoder	three_prime_UTR	29847990	29848034	.	+	.	transcript_id "DNTX_00094121";transcript_type "protein_coding";transcript_biotype "protein_coding";gene_id "XLOC_011003";gene_name "MVP";class_code "j";oId "Brain-CerebellarHemisphere_00161905";is.last "FALSE";is.first "FALSE";is.singleExon "FALSE"
chr16	transdecoder	transcript	29812241	29848034	.	+	.	transcript_id "DNTX_00097767";transcript_type "protein_coding";transcript_biotype "protein_coding";gene_id "XLOC_011003";gene_name "MVP";class_code "k";oId "Artery-Tibial_00134595";is.last "FALSE";is.first "FALSE";is.singleExon "FALSE"
chr16	transdecoder	exon	29812241	29812323	.	+	.	transcript_id "DNTX_00097767";transcript_type "protein_coding";transcript_biotype "protein_coding";exon_number "1";gene_id "XLOC_011003";gene_name "MVP";class_code "k";oId "Artery-Tibial_00134595";is.last "FALSE";is.first "TRUE";is.singleExon "FALSE"
chr16	transdecoder	exon	29812990	29813933	.	+	.	transcript_id "DNTX_00097767";transcript_type "protein_coding";transcript_biotype "protein_coding";exon_number "2";gene_id "XLOC_011003";gene_name "MVP";class_code "k";oId "Artery-Tibial_00134595";is.last "FALSE";is.first "FALSE";is.singleExon "FALSE"
chr16	transdecoder	exon	29814333	29814465	.	+	.	transcript_id "DNTX_00097767";transcript_type "protein_coding";transcript_biotype "protein_coding";exon_number "3";gene_id "XLOC_011003";gene_name "MVP";class_code "k";oId "Artery-Tibial_00134595";is.last "FALSE";is.first "FALSE";is.singleExon "FALSE"
chr16	transdecoder	exon	29815849	29817007	.	+	.	transcript_id "DNTX_00097767";transcript_type "protein_coding";transcript_biotype "protein_coding";exon_number "4";gene_id "XLOC_011003";gene_name "MVP";class_code "k";oId "Artery-Tibial_00134595";is.last "FALSE";novel_exon_id "nvl_exon77417";novel_exon_type "A5SS";is.first "FALSE";is.singleExon "FALSE"
chr16	transdecoder	exon	29817210	29817292	.	+	.	transcript_id "DNTX_00097767";transcript_type "protein_coding";transcript_biotype "protein_coding";exon_number "5";gene_id "XLOC_011003";gene_name "MVP";class_code "k";oId "Artery-Tibial_00134595";is.last "FALSE";is.first "FALSE";is.singleExon "FALSE"
chr16	transdecoder	exon	29819555	29820510	.	+	.	transcript_id "DNTX_00097767";transcript_type "protein_coding";transcript_biotype "protein_coding";exon_number "6";gene_id "XLOC_011003";gene_name "MVP";class_code "k";oId "Artery-Tibial_00134595";is.last "FALSE";novel_exon_id "nvl_exon77406";novel_exon_type "RI";is.first "FALSE";is.singleExon "FALSE"
chr16	transdecoder	exon	29830474	29830674	.	+	.	transcript_id "DNTX_00097767";transcript_type "protein_coding";transcript_biotype "protein_coding";exon_number "7";gene_id "XLOC_011003";gene_name "MVP";class_code "k";oId "Artery-Tibial_00134595";is.last "FALSE";is.first "FALSE";is.singleExon "FALSE"
chr16	transdecoder	exon	29830878	29831073	.	+	.	transcript_id "DNTX_00097767";transcript_type "protein_coding";transcript_biotype "protein_coding";exon_number "8";gene_id "XLOC_011003";gene_name "MVP";class_code "k";oId "Artery-Tibial_00134595";is.last "FALSE";is.first "FALSE";is.singleExon "FALSE"
chr16	transdecoder	exon	29833733	29833856	.	+	.	transcript_id "DNTX_00097767";transcript_type "protein_coding";transcript_biotype "protein_coding";exon_number "9";gene_id "XLOC_011003";gene_name "MVP";class_code "k";oId "Artery-Tibial_00134595";is.last "FALSE";is.first "FALSE";is.singleExon "FALSE"
chr16	transdecoder	exon	29833935	29834066	.	+	.	transcript_id "DNTX_00097767";transcript_type "protein_coding";transcript_biotype "protein_coding";exon_number "10";gene_id "XLOC_011003";gene_name "MVP";class_code "k";oId "Artery-Tibial_00134595";is.last "FALSE";is.first "FALSE";is.singleExon "FALSE"
chr16	transdecoder	exon	29835704	29835798	.	+	.	transcript_id "DNTX_00097767";transcript_type "protein_coding";transcript_biotype "protein_coding";exon_number "11";gene_id "XLOC_011003";gene_name "MVP";class_code "k";oId "Artery-Tibial_00134595";is.last "FALSE";is.first "FALSE";is.singleExon "FALSE"
chr16	transdecoder	exon	29836722	29836958	.	+	.	transcript_id "DNTX_00097767";transcript_type "protein_coding";transcript_biotype "protein_coding";exon_number "12";gene_id "XLOC_011003";gene_name "MVP";class_code "k";oId "Artery-Tibial_00134595";is.last "FALSE";is.first "FALSE";is.singleExon "FALSE"
chr16	transdecoder	exon	29840178	29840459	.	+	.	transcript_id "DNTX_00097767";transcript_type "protein_coding";transcript_biotype "protein_coding";exon_number "13";gene_id "XLOC_011003";gene_name "MVP";class_code "k";oId "Artery-Tibial_00134595";is.last "FALSE";is.first "FALSE";is.singleExon "FALSE"
chr16	transdecoder	exon	29841596	29841840	.	+	.	transcript_id "DNTX_00097767";transcript_type "protein_coding";transcript_biotype "protein_coding";exon_number "14";gene_id "XLOC_011003";gene_name "MVP";class_code "k";oId "Artery-Tibial_00134595";is.last "FALSE";is.first "FALSE";is.singleExon "FALSE"
chr16	transdecoder	exon	29841915	29842112	.	+	.	transcript_id "DNTX_00097767";transcript_type "protein_coding";transcript_biotype "protein_coding";exon_number "15";gene_id "XLOC_011003";gene_name "MVP";class_code "k";oId "Artery-Tibial_00134595";is.last "FALSE";is.first "FALSE";is.singleExon "FALSE"
chr16	transdecoder	exon	29844493	29844879	.	+	.	transcript_id "DNTX_00097767";transcript_type "protein_coding";transcript_biotype "protein_coding";exon_number "16";gene_id "XLOC_011003";gene_name "MVP";class_code "k";oId "Artery-Tibial_00134595";is.last "FALSE";is.first "FALSE";is.singleExon "FALSE"
chr16	transdecoder	exon	29845863	29845979	.	+	.	transcript_id "DNTX_00097767";transcript_type "protein_coding";transcript_biotype "protein_coding";exon_number "17";gene_id "XLOC_011003";gene_name "MVP";class_code "k";oId "Artery-Tibial_00134595";is.last "FALSE";is.first "FALSE";is.singleExon "FALSE"
chr16	transdecoder	exon	29846158	29846284	.	+	.	transcript_id "DNTX_00097767";transcript_type "protein_coding";transcript_biotype "protein_coding";exon_number "18";gene_id "XLOC_011003";gene_name "MVP";class_code "k";oId "Artery-Tibial_00134595";is.last "FALSE";is.first "FALSE";is.singleExon "FALSE"
chr16	transdecoder	exon	29847197	29847385	.	+	.	transcript_id "DNTX_00097767";transcript_type "protein_coding";transcript_biotype "protein_coding";exon_number "19";gene_id "XLOC_011003";gene_name "MVP";class_code "k";oId "Artery-Tibial_00134595";is.last "FALSE";is.first "FALSE";is.singleExon "FALSE"
chr16	transdecoder	exon	29847762	29848034	.	+	.	transcript_id "DNTX_00097767";transcript_type "protein_coding";transcript_biotype "protein_coding";exon_number "20";gene_id "XLOC_011003";gene_name "MVP";class_code "k";oId "Artery-Tibial_00134595";is.last "TRUE";novel_exon_id "nvl_exon77407";novel_exon_type "novel_TES";is.first "FALSE";is.singleExon "FALSE"
chr16	transdecoder	five_prime_UTR	29812241	29812323	.	+	.	transcript_id "DNTX_00097767";transcript_type "protein_coding";transcript_biotype "protein_coding";gene_id "XLOC_011003";gene_name "MVP";class_code "k";oId "Artery-Tibial_00134595";is.last "FALSE";is.first "TRUE";is.singleExon "FALSE"
chr16	transdecoder	five_prime_UTR	29812990	29813933	.	+	.	transcript_id "DNTX_00097767";transcript_type "protein_coding";transcript_biotype "protein_coding";gene_id "XLOC_011003";gene_name "MVP";class_code "k";oId "Artery-Tibial_00134595";is.last "FALSE";is.first "FALSE";is.singleExon "FALSE"
chr16	transdecoder	five_prime_UTR	29814333	29814465	.	+	.	transcript_id "DNTX_00097767";transcript_type "protein_coding";transcript_biotype "protein_coding";gene_id "XLOC_011003";gene_name "MVP";class_code "k";oId "Artery-Tibial_00134595";is.last "FALSE";is.first "FALSE";is.singleExon "FALSE"
chr16	transdecoder	five_prime_UTR	29815849	29817007	.	+	.	transcript_id "DNTX_00097767";transcript_type "protein_coding";transcript_biotype "protein_coding";gene_id "XLOC_011003";gene_name "MVP";class_code "k";oId "Artery-Tibial_00134595";is.last "FALSE";novel_exon_id "nvl_exon77417";novel_exon_type "A5SS";is.first "FALSE";is.singleExon "FALSE"
chr16	transdecoder	five_prime_UTR	29817210	29817292	.	+	.	transcript_id "DNTX_00097767";transcript_type "protein_coding";transcript_biotype "protein_coding";gene_id "XLOC_011003";gene_name "MVP";class_code "k";oId "Artery-Tibial_00134595";is.last "FALSE";is.first "FALSE";is.singleExon "FALSE"
chr16	transdecoder	five_prime_UTR	29819555	29820510	.	+	.	transcript_id "DNTX_00097767";transcript_type "protein_coding";transcript_biotype "protein_coding";gene_id "XLOC_011003";gene_name "MVP";class_code "k";oId "Artery-Tibial_00134595";is.last "FALSE";novel_exon_id "nvl_exon77406";novel_exon_type "RI";is.first "FALSE";is.singleExon "FALSE"
chr16	transdecoder	five_prime_UTR	29830474	29830549	.	+	.	transcript_id "DNTX_00097767";transcript_type "protein_coding";transcript_biotype "protein_coding";gene_id "XLOC_011003";gene_name "MVP";class_code "k";oId "Artery-Tibial_00134595";is.last "FALSE";is.first "FALSE";is.singleExon "FALSE"
chr16	transdecoder	start_codon	29830550	29830552	.	+	0	transcript_id "DNTX_00097767";transcript_type "protein_coding";transcript_biotype "protein_coding";gene_id "XLOC_011003";gene_name "MVP";class_code "k";oId "Artery-Tibial_00134595";is.last "FALSE";is.first "FALSE";is.singleExon "FALSE"
chr16	transdecoder	CDS	29830550	29830674	.	+	0	transcript_id "DNTX_00097767";transcript_type "protein_coding";transcript_biotype "protein_coding";gene_id "XLOC_011003";gene_name "MVP";class_code "k";oId "Artery-Tibial_00134595";is.last "FALSE";is.first "FALSE";is.singleExon "FALSE"
chr16	transdecoder	CDS	29830878	29831073	.	+	1	transcript_id "DNTX_00097767";transcript_type "protein_coding";transcript_biotype "protein_coding";gene_id "XLOC_011003";gene_name "MVP";class_code "k";oId "Artery-Tibial_00134595";is.last "FALSE";is.first "FALSE";is.singleExon "FALSE"
chr16	transdecoder	CDS	29833733	29833856	.	+	0	transcript_id "DNTX_00097767";transcript_type "protein_coding";transcript_biotype "protein_coding";gene_id "XLOC_011003";gene_name "MVP";class_code "k";oId "Artery-Tibial_00134595";is.last "FALSE";is.first "FALSE";is.singleExon "FALSE"
chr16	transdecoder	CDS	29833935	29834066	.	+	2	transcript_id "DNTX_00097767";transcript_type "protein_coding";transcript_biotype "protein_coding";gene_id "XLOC_011003";gene_name "MVP";class_code "k";oId "Artery-Tibial_00134595";is.last "FALSE";is.first "FALSE";is.singleExon "FALSE"
chr16	transdecoder	CDS	29835704	29835798	.	+	2	transcript_id "DNTX_00097767";transcript_type "protein_coding";transcript_biotype "protein_coding";gene_id "XLOC_011003";gene_name "MVP";class_code "k";oId "Artery-Tibial_00134595";is.last "FALSE";is.first "FALSE";is.singleExon "FALSE"
chr16	transdecoder	CDS	29836722	29836958	.	+	0	transcript_id "DNTX_00097767";transcript_type "protein_coding";transcript_biotype "protein_coding";gene_id "XLOC_011003";gene_name "MVP";class_code "k";oId "Artery-Tibial_00134595";is.last "FALSE";is.first "FALSE";is.singleExon "FALSE"
chr16	transdecoder	CDS	29840178	29840459	.	+	0	transcript_id "DNTX_00097767";transcript_type "protein_coding";transcript_biotype "protein_coding";gene_id "XLOC_011003";gene_name "MVP";class_code "k";oId "Artery-Tibial_00134595";is.last "FALSE";is.first "FALSE";is.singleExon "FALSE"
chr16	transdecoder	CDS	29841596	29841840	.	+	0	transcript_id "DNTX_00097767";transcript_type "protein_coding";transcript_biotype "protein_coding";gene_id "XLOC_011003";gene_name "MVP";class_code "k";oId "Artery-Tibial_00134595";is.last "FALSE";is.first "FALSE";is.singleExon "FALSE"
chr16	transdecoder	CDS	29841915	29842112	.	+	1	transcript_id "DNTX_00097767";transcript_type "protein_coding";transcript_biotype "protein_coding";gene_id "XLOC_011003";gene_name "MVP";class_code "k";oId "Artery-Tibial_00134595";is.last "FALSE";is.first "FALSE";is.singleExon "FALSE"
chr16	transdecoder	CDS	29844493	29844879	.	+	1	transcript_id "DNTX_00097767";transcript_type "protein_coding";transcript_biotype "protein_coding";gene_id "XLOC_011003";gene_name "MVP";class_code "k";oId "Artery-Tibial_00134595";is.last "FALSE";is.first "FALSE";is.singleExon "FALSE"
chr16	transdecoder	CDS	29845863	29845979	.	+	1	transcript_id "DNTX_00097767";transcript_type "protein_coding";transcript_biotype "protein_coding";gene_id "XLOC_011003";gene_name "MVP";class_code "k";oId "Artery-Tibial_00134595";is.last "FALSE";is.first "FALSE";is.singleExon "FALSE"
chr16	transdecoder	CDS	29846158	29846284	.	+	1	transcript_id "DNTX_00097767";transcript_type "protein_coding";transcript_biotype "protein_coding";gene_id "XLOC_011003";gene_name "MVP";class_code "k";oId "Artery-Tibial_00134595";is.last "FALSE";is.first "FALSE";is.singleExon "FALSE"
chr16	transdecoder	CDS	29847197	29847385	.	+	0	transcript_id "DNTX_00097767";transcript_type "protein_coding";transcript_biotype "protein_coding";gene_id "XLOC_011003";gene_name "MVP";class_code "k";oId "Artery-Tibial_00134595";is.last "FALSE";is.first "FALSE";is.singleExon "FALSE"
chr16	transdecoder	CDS	29847762	29847986	.	+	0	transcript_id "DNTX_00097767";transcript_type "protein_coding";transcript_biotype "protein_coding";gene_id "XLOC_011003";gene_name "MVP";class_code "k";oId "Artery-Tibial_00134595";is.last "FALSE";is.first "FALSE";is.singleExon "FALSE"
chr16	transdecoder	stop_codon	29847987	29847989	.	+	0	transcript_id "DNTX_00097767";transcript_type "protein_coding";transcript_biotype "protein_coding";gene_id "XLOC_011003";gene_name "MVP";class_code "k";oId "Artery-Tibial_00134595";is.last "FALSE";is.first "FALSE";is.singleExon "FALSE"
chr16	transdecoder	three_prime_UTR	29847990	29848034	.	+	.	transcript_id "DNTX_00097767";transcript_type "protein_coding";transcript_biotype "protein_coding";gene_id "XLOC_011003";gene_name "MVP";class_code "k";oId "Artery-Tibial_00134595";is.last "FALSE";is.first "FALSE";is.singleExon "FALSE"
chr16	transdecoder	transcript	29812241	29848034	.	+	.	transcript_id "DNTX_00098463";transcript_type "protein_coding";transcript_biotype "protein_coding";gene_id "XLOC_011003";gene_name "MVP";class_code "j";oId "Pituitary_00171418";is.last "FALSE";is.first "FALSE";is.singleExon "FALSE"
chr16	transdecoder	exon	29812241	29812323	.	+	.	transcript_id "DNTX_00098463";transcript_type "protein_coding";transcript_biotype "protein_coding";exon_number "1";gene_id "XLOC_011003";gene_name "MVP";class_code "j";oId "Pituitary_00171418";is.last "FALSE";is.first "TRUE";is.singleExon "FALSE"
chr16	transdecoder	exon	29812990	29813933	.	+	.	transcript_id "DNTX_00098463";transcript_type "protein_coding";transcript_biotype "protein_coding";exon_number "2";gene_id "XLOC_011003";gene_name "MVP";class_code "j";oId "Pituitary_00171418";is.last "FALSE";is.first "FALSE";is.singleExon "FALSE"
chr16	transdecoder	exon	29814333	29814464	.	+	.	transcript_id "DNTX_00098463";transcript_type "protein_coding";transcript_biotype "protein_coding";exon_number "3";gene_id "XLOC_011003";gene_name "MVP";class_code "j";oId "Pituitary_00171418";is.last "FALSE";novel_exon_id "nvl_exon77419";novel_exon_type "A3SS";is.first "FALSE";is.singleExon "FALSE"
chr16	transdecoder	exon	29815832	29817007	.	+	.	transcript_id "DNTX_00098463";transcript_type "protein_coding";transcript_biotype "protein_coding";exon_number "4";gene_id "XLOC_011003";gene_name "MVP";class_code "j";oId "Pituitary_00171418";is.last "FALSE";novel_exon_id "nvl_exon77420";novel_exon_type "A5SS";is.first "FALSE";is.singleExon "FALSE"
chr16	transdecoder	exon	29817210	29817292	.	+	.	transcript_id "DNTX_00098463";transcript_type "protein_coding";transcript_biotype "protein_coding";exon_number "5";gene_id "XLOC_011003";gene_name "MVP";class_code "j";oId "Pituitary_00171418";is.last "FALSE";is.first "FALSE";is.singleExon "FALSE"
chr16	transdecoder	exon	29819555	29819902	.	+	.	transcript_id "DNTX_00098463";transcript_type "protein_coding";transcript_biotype "protein_coding";exon_number "6";gene_id "XLOC_011003";gene_name "MVP";class_code "j";oId "Pituitary_00171418";is.last "FALSE";is.first "FALSE";is.singleExon "FALSE"
chr16	transdecoder	exon	29830474	29830674	.	+	.	transcript_id "DNTX_00098463";transcript_type "protein_coding";transcript_biotype "protein_coding";exon_number "7";gene_id "XLOC_011003";gene_name "MVP";class_code "j";oId "Pituitary_00171418";is.last "FALSE";is.first "FALSE";is.singleExon "FALSE"
chr16	transdecoder	exon	29830878	29831073	.	+	.	transcript_id "DNTX_00098463";transcript_type "protein_coding";transcript_biotype "protein_coding";exon_number "8";gene_id "XLOC_011003";gene_name "MVP";class_code "j";oId "Pituitary_00171418";is.last "FALSE";is.first "FALSE";is.singleExon "FALSE"
chr16	transdecoder	exon	29833733	29833856	.	+	.	transcript_id "DNTX_00098463";transcript_type "protein_coding";transcript_biotype "protein_coding";exon_number "9";gene_id "XLOC_011003";gene_name "MVP";class_code "j";oId "Pituitary_00171418";is.last "FALSE";is.first "FALSE";is.singleExon "FALSE"
chr16	transdecoder	exon	29833935	29834066	.	+	.	transcript_id "DNTX_00098463";transcript_type "protein_coding";transcript_biotype "protein_coding";exon_number "10";gene_id "XLOC_011003";gene_name "MVP";class_code "j";oId "Pituitary_00171418";is.last "FALSE";is.first "FALSE";is.singleExon "FALSE"
chr16	transdecoder	exon	29835704	29835798	.	+	.	transcript_id "DNTX_00098463";transcript_type "protein_coding";transcript_biotype "protein_coding";exon_number "11";gene_id "XLOC_011003";gene_name "MVP";class_code "j";oId "Pituitary_00171418";is.last "FALSE";is.first "FALSE";is.singleExon "FALSE"
chr16	transdecoder	exon	29836722	29836958	.	+	.	transcript_id "DNTX_00098463";transcript_type "protein_coding";transcript_biotype "protein_coding";exon_number "12";gene_id "XLOC_011003";gene_name "MVP";class_code "j";oId "Pituitary_00171418";is.last "FALSE";is.first "FALSE";is.singleExon "FALSE"
chr16	transdecoder	exon	29840178	29840459	.	+	.	transcript_id "DNTX_00098463";transcript_type "protein_coding";transcript_biotype "protein_coding";exon_number "13";gene_id "XLOC_011003";gene_name "MVP";class_code "j";oId "Pituitary_00171418";is.last "FALSE";is.first "FALSE";is.singleExon "FALSE"
chr16	transdecoder	exon	29841596	29841840	.	+	.	transcript_id "DNTX_00098463";transcript_type "protein_coding";transcript_biotype "protein_coding";exon_number "14";gene_id "XLOC_011003";gene_name "MVP";class_code "j";oId "Pituitary_00171418";is.last "FALSE";is.first "FALSE";is.singleExon "FALSE"
chr16	transdecoder	exon	29841915	29842112	.	+	.	transcript_id "DNTX_00098463";transcript_type "protein_coding";transcript_biotype "protein_coding";exon_number "15";gene_id "XLOC_011003";gene_name "MVP";class_code "j";oId "Pituitary_00171418";is.last "FALSE";is.first "FALSE";is.singleExon "FALSE"
chr16	transdecoder	exon	29844493	29844879	.	+	.	transcript_id "DNTX_00098463";transcript_type "protein_coding";transcript_biotype "protein_coding";exon_number "16";gene_id "XLOC_011003";gene_name "MVP";class_code "j";oId "Pituitary_00171418";is.last "FALSE";is.first "FALSE";is.singleExon "FALSE"
chr16	transdecoder	exon	29845863	29845979	.	+	.	transcript_id "DNTX_00098463";transcript_type "protein_coding";transcript_biotype "protein_coding";exon_number "17";gene_id "XLOC_011003";gene_name "MVP";class_code "j";oId "Pituitary_00171418";is.last "FALSE";is.first "FALSE";is.singleExon "FALSE"
chr16	transdecoder	exon	29846158	29846284	.	+	.	transcript_id "DNTX_00098463";transcript_type "protein_coding";transcript_biotype "protein_coding";exon_number "18";gene_id "XLOC_011003";gene_name "MVP";class_code "j";oId "Pituitary_00171418";is.last "FALSE";is.first "FALSE";is.singleExon "FALSE"
chr16	transdecoder	exon	29847197	29847385	.	+	.	transcript_id "DNTX_00098463";transcript_type "protein_coding";transcript_biotype "protein_coding";exon_number "19";gene_id "XLOC_011003";gene_name "MVP";class_code "j";oId "Pituitary_00171418";is.last "FALSE";is.first "FALSE";is.singleExon "FALSE"
chr16	transdecoder	exon	29847762	29848034	.	+	.	transcript_id "DNTX_00098463";transcript_type "protein_coding";transcript_biotype "protein_coding";exon_number "20";gene_id "XLOC_011003";gene_name "MVP";class_code "j";oId "Pituitary_00171418";is.last "TRUE";novel_exon_id "nvl_exon77407";novel_exon_type "novel_TES";is.first "FALSE";is.singleExon "FALSE"
chr16	transdecoder	five_prime_UTR	29812241	29812323	.	+	.	transcript_id "DNTX_00098463";transcript_type "protein_coding";transcript_biotype "protein_coding";gene_id "XLOC_011003";gene_name "MVP";class_code "j";oId "Pituitary_00171418";is.last "FALSE";is.first "TRUE";is.singleExon "FALSE"
chr16	transdecoder	five_prime_UTR	29812990	29813933	.	+	.	transcript_id "DNTX_00098463";transcript_type "protein_coding";transcript_biotype "protein_coding";gene_id "XLOC_011003";gene_name "MVP";class_code "j";oId "Pituitary_00171418";is.last "FALSE";is.first "FALSE";is.singleExon "FALSE"
chr16	transdecoder	five_prime_UTR	29814333	29814464	.	+	.	transcript_id "DNTX_00098463";transcript_type "protein_coding";transcript_biotype "protein_coding";gene_id "XLOC_011003";gene_name "MVP";class_code "j";oId "Pituitary_00171418";is.last "FALSE";novel_exon_id "nvl_exon77419";novel_exon_type "A3SS";is.first "FALSE";is.singleExon "FALSE"
chr16	transdecoder	five_prime_UTR	29815832	29817007	.	+	.	transcript_id "DNTX_00098463";transcript_type "protein_coding";transcript_biotype "protein_coding";gene_id "XLOC_011003";gene_name "MVP";class_code "j";oId "Pituitary_00171418";is.last "FALSE";novel_exon_id "nvl_exon77420";novel_exon_type "A5SS";is.first "FALSE";is.singleExon "FALSE"
chr16	transdecoder	five_prime_UTR	29817210	29817292	.	+	.	transcript_id "DNTX_00098463";transcript_type "protein_coding";transcript_biotype "protein_coding";gene_id "XLOC_011003";gene_name "MVP";class_code "j";oId "Pituitary_00171418";is.last "FALSE";is.first "FALSE";is.singleExon "FALSE"
chr16	transdecoder	five_prime_UTR	29819555	29819902	.	+	.	transcript_id "DNTX_00098463";transcript_type "protein_coding";transcript_biotype "protein_coding";gene_id "XLOC_011003";gene_name "MVP";class_code "j";oId "Pituitary_00171418";is.last "FALSE";is.first "FALSE";is.singleExon "FALSE"
chr16	transdecoder	five_prime_UTR	29830474	29830549	.	+	.	transcript_id "DNTX_00098463";transcript_type "protein_coding";transcript_biotype "protein_coding";gene_id "XLOC_011003";gene_name "MVP";class_code "j";oId "Pituitary_00171418";is.last "FALSE";is.first "FALSE";is.singleExon "FALSE"
chr16	transdecoder	start_codon	29830550	29830552	.	+	0	transcript_id "DNTX_00098463";transcript_type "protein_coding";transcript_biotype "protein_coding";gene_id "XLOC_011003";gene_name "MVP";class_code "j";oId "Pituitary_00171418";is.last "FALSE";is.first "FALSE";is.singleExon "FALSE"
chr16	transdecoder	CDS	29830550	29830674	.	+	0	transcript_id "DNTX_00098463";transcript_type "protein_coding";transcript_biotype "protein_coding";gene_id "XLOC_011003";gene_name "MVP";class_code "j";oId "Pituitary_00171418";is.last "FALSE";is.first "FALSE";is.singleExon "FALSE"
chr16	transdecoder	CDS	29830878	29831073	.	+	1	transcript_id "DNTX_00098463";transcript_type "protein_coding";transcript_biotype "protein_coding";gene_id "XLOC_011003";gene_name "MVP";class_code "j";oId "Pituitary_00171418";is.last "FALSE";is.first "FALSE";is.singleExon "FALSE"
chr16	transdecoder	CDS	29833733	29833856	.	+	0	transcript_id "DNTX_00098463";transcript_type "protein_coding";transcript_biotype "protein_coding";gene_id "XLOC_011003";gene_name "MVP";class_code "j";oId "Pituitary_00171418";is.last "FALSE";is.first "FALSE";is.singleExon "FALSE"
chr16	transdecoder	CDS	29833935	29834066	.	+	2	transcript_id "DNTX_00098463";transcript_type "protein_coding";transcript_biotype "protein_coding";gene_id "XLOC_011003";gene_name "MVP";class_code "j";oId "Pituitary_00171418";is.last "FALSE";is.first "FALSE";is.singleExon "FALSE"
chr16	transdecoder	CDS	29835704	29835798	.	+	2	transcript_id "DNTX_00098463";transcript_type "protein_coding";transcript_biotype "protein_coding";gene_id "XLOC_011003";gene_name "MVP";class_code "j";oId "Pituitary_00171418";is.last "FALSE";is.first "FALSE";is.singleExon "FALSE"
chr16	transdecoder	CDS	29836722	29836958	.	+	0	transcript_id "DNTX_00098463";transcript_type "protein_coding";transcript_biotype "protein_coding";gene_id "XLOC_011003";gene_name "MVP";class_code "j";oId "Pituitary_00171418";is.last "FALSE";is.first "FALSE";is.singleExon "FALSE"
chr16	transdecoder	CDS	29840178	29840459	.	+	0	transcript_id "DNTX_00098463";transcript_type "protein_coding";transcript_biotype "protein_coding";gene_id "XLOC_011003";gene_name "MVP";class_code "j";oId "Pituitary_00171418";is.last "FALSE";is.first "FALSE";is.singleExon "FALSE"
chr16	transdecoder	CDS	29841596	29841840	.	+	0	transcript_id "DNTX_00098463";transcript_type "protein_coding";transcript_biotype "protein_coding";gene_id "XLOC_011003";gene_name "MVP";class_code "j";oId "Pituitary_00171418";is.last "FALSE";is.first "FALSE";is.singleExon "FALSE"
chr16	transdecoder	CDS	29841915	29842112	.	+	1	transcript_id "DNTX_00098463";transcript_type "protein_coding";transcript_biotype "protein_coding";gene_id "XLOC_011003";gene_name "MVP";class_code "j";oId "Pituitary_00171418";is.last "FALSE";is.first "FALSE";is.singleExon "FALSE"
chr16	transdecoder	CDS	29844493	29844879	.	+	1	transcript_id "DNTX_00098463";transcript_type "protein_coding";transcript_biotype "protein_coding";gene_id "XLOC_011003";gene_name "MVP";class_code "j";oId "Pituitary_00171418";is.last "FALSE";is.first "FALSE";is.singleExon "FALSE"
chr16	transdecoder	CDS	29845863	29845979	.	+	1	transcript_id "DNTX_00098463";transcript_type "protein_coding";transcript_biotype "protein_coding";gene_id "XLOC_011003";gene_name "MVP";class_code "j";oId "Pituitary_00171418";is.last "FALSE";is.first "FALSE";is.singleExon "FALSE"
chr16	transdecoder	CDS	29846158	29846284	.	+	1	transcript_id "DNTX_00098463";transcript_type "protein_coding";transcript_biotype "protein_coding";gene_id "XLOC_011003";gene_name "MVP";class_code "j";oId "Pituitary_00171418";is.last "FALSE";is.first "FALSE";is.singleExon "FALSE"
chr16	transdecoder	CDS	29847197	29847385	.	+	0	transcript_id "DNTX_00098463";transcript_type "protein_coding";transcript_biotype "protein_coding";gene_id "XLOC_011003";gene_name "MVP";class_code "j";oId "Pituitary_00171418";is.last "FALSE";is.first "FALSE";is.singleExon "FALSE"
chr16	transdecoder	CDS	29847762	29847986	.	+	0	transcript_id "DNTX_00098463";transcript_type "protein_coding";transcript_biotype "protein_coding";gene_id "XLOC_011003";gene_name "MVP";class_code "j";oId "Pituitary_00171418";is.last "FALSE";is.first "FALSE";is.singleExon "FALSE"
chr16	transdecoder	stop_codon	29847987	29847989	.	+	0	transcript_id "DNTX_00098463";transcript_type "protein_coding";transcript_biotype "protein_coding";gene_id "XLOC_011003";gene_name "MVP";class_code "j";oId "Pituitary_00171418";is.last "FALSE";is.first "FALSE";is.singleExon "FALSE"
chr16	transdecoder	three_prime_UTR	29847990	29848034	.	+	.	transcript_id "DNTX_00098463";transcript_type "protein_coding";transcript_biotype "protein_coding";gene_id "XLOC_011003";gene_name "MVP";class_code "j";oId "Pituitary_00171418";is.last "FALSE";is.first "FALSE";is.singleExon "FALSE"
chr16	transdecoder	transcript	29812241	29848039	.	+	.	transcript_id "DNTX_00099938";transcript_type "protein_coding";transcript_biotype "protein_coding";gene_id "XLOC_011003";gene_name "MVP";class_code "j";oId "Colon-Sigmoid_00133036";is.last "FALSE";is.first "FALSE";is.singleExon "FALSE"
chr16	transdecoder	exon	29812241	29812323	.	+	.	transcript_id "DNTX_00099938";transcript_type "protein_coding";transcript_biotype "protein_coding";exon_number "1";gene_id "XLOC_011003";gene_name "MVP";class_code "j";oId "Colon-Sigmoid_00133036";is.last "FALSE";is.first "TRUE";is.singleExon "FALSE"
chr16	transdecoder	exon	29812990	29813933	.	+	.	transcript_id "DNTX_00099938";transcript_type "protein_coding";transcript_biotype "protein_coding";exon_number "2";gene_id "XLOC_011003";gene_name "MVP";class_code "j";oId "Colon-Sigmoid_00133036";is.last "FALSE";is.first "FALSE";is.singleExon "FALSE"
chr16	transdecoder	exon	29814333	29814463	.	+	.	transcript_id "DNTX_00099938";transcript_type "protein_coding";transcript_biotype "protein_coding";exon_number "3";gene_id "XLOC_011003";gene_name "MVP";class_code "j";oId "Colon-Sigmoid_00133036";is.last "FALSE";is.first "FALSE";is.singleExon "FALSE"
chr16	transdecoder	exon	29815834	29817007	.	+	.	transcript_id "DNTX_00099938";transcript_type "protein_coding";transcript_biotype "protein_coding";exon_number "4";gene_id "XLOC_011003";gene_name "MVP";class_code "j";oId "Colon-Sigmoid_00133036";is.last "FALSE";novel_exon_id "nvl_exon77405";novel_exon_type "RI";is.first "FALSE";is.singleExon "FALSE"
chr16	transdecoder	exon	29817210	29817292	.	+	.	transcript_id "DNTX_00099938";transcript_type "protein_coding";transcript_biotype "protein_coding";exon_number "5";gene_id "XLOC_011003";gene_name "MVP";class_code "j";oId "Colon-Sigmoid_00133036";is.last "FALSE";is.first "FALSE";is.singleExon "FALSE"
chr16	transdecoder	exon	29819555	29819902	.	+	.	transcript_id "DNTX_00099938";transcript_type "protein_coding";transcript_biotype "protein_coding";exon_number "6";gene_id "XLOC_011003";gene_name "MVP";class_code "j";oId "Colon-Sigmoid_00133036";is.last "FALSE";is.first "FALSE";is.singleExon "FALSE"
chr16	transdecoder	exon	29830515	29830674	.	+	.	transcript_id "DNTX_00099938";transcript_type "protein_coding";transcript_biotype "protein_coding";exon_number "7";gene_id "XLOC_011003";gene_name "MVP";class_code "j";oId "Colon-Sigmoid_00133036";is.last "FALSE";is.first "FALSE";is.singleExon "FALSE"
chr16	transdecoder	exon	29830878	29831073	.	+	.	transcript_id "DNTX_00099938";transcript_type "protein_coding";transcript_biotype "protein_coding";exon_number "8";gene_id "XLOC_011003";gene_name "MVP";class_code "j";oId "Colon-Sigmoid_00133036";is.last "FALSE";is.first "FALSE";is.singleExon "FALSE"
chr16	transdecoder	exon	29833733	29833856	.	+	.	transcript_id "DNTX_00099938";transcript_type "protein_coding";transcript_biotype "protein_coding";exon_number "9";gene_id "XLOC_011003";gene_name "MVP";class_code "j";oId "Colon-Sigmoid_00133036";is.last "FALSE";is.first "FALSE";is.singleExon "FALSE"
chr16	transdecoder	exon	29833935	29834437	.	+	.	transcript_id "DNTX_00099938";transcript_type "protein_coding";transcript_biotype "protein_coding";exon_number "10";gene_id "XLOC_011003";gene_name "MVP";class_code "j";oId "Colon-Sigmoid_00133036";is.last "FALSE";novel_exon_id "nvl_exon77416";novel_exon_type "RI";is.first "FALSE";is.singleExon "FALSE"
chr16	transdecoder	exon	29835704	29835798	.	+	.	transcript_id "DNTX_00099938";transcript_type "protein_coding";transcript_biotype "protein_coding";exon_number "11";gene_id "XLOC_011003";gene_name "MVP";class_code "j";oId "Colon-Sigmoid_00133036";is.last "FALSE";is.first "FALSE";is.singleExon "FALSE"
chr16	transdecoder	exon	29836722	29836958	.	+	.	transcript_id "DNTX_00099938";transcript_type "protein_coding";transcript_biotype "protein_coding";exon_number "12";gene_id "XLOC_011003";gene_name "MVP";class_code "j";oId "Colon-Sigmoid_00133036";is.last "FALSE";is.first "FALSE";is.singleExon "FALSE"
chr16	transdecoder	exon	29840178	29840459	.	+	.	transcript_id "DNTX_00099938";transcript_type "protein_coding";transcript_biotype "protein_coding";exon_number "13";gene_id "XLOC_011003";gene_name "MVP";class_code "j";oId "Colon-Sigmoid_00133036";is.last "FALSE";is.first "FALSE";is.singleExon "FALSE"
chr16	transdecoder	exon	29841596	29841840	.	+	.	transcript_id "DNTX_00099938";transcript_type "protein_coding";transcript_biotype "protein_coding";exon_number "14";gene_id "XLOC_011003";gene_name "MVP";class_code "j";oId "Colon-Sigmoid_00133036";is.last "FALSE";is.first "FALSE";is.singleExon "FALSE"
chr16	transdecoder	exon	29841915	29842112	.	+	.	transcript_id "DNTX_00099938";transcript_type "protein_coding";transcript_biotype "protein_coding";exon_number "15";gene_id "XLOC_011003";gene_name "MVP";class_code "j";oId "Colon-Sigmoid_00133036";is.last "FALSE";is.first "FALSE";is.singleExon "FALSE"
chr16	transdecoder	exon	29844493	29844879	.	+	.	transcript_id "DNTX_00099938";transcript_type "protein_coding";transcript_biotype "protein_coding";exon_number "16";gene_id "XLOC_011003";gene_name "MVP";class_code "j";oId "Colon-Sigmoid_00133036";is.last "FALSE";is.first "FALSE";is.singleExon "FALSE"
chr16	transdecoder	exon	29845863	29845979	.	+	.	transcript_id "DNTX_00099938";transcript_type "protein_coding";transcript_biotype "protein_coding";exon_number "17";gene_id "XLOC_011003";gene_name "MVP";class_code "j";oId "Colon-Sigmoid_00133036";is.last "FALSE";is.first "FALSE";is.singleExon "FALSE"
chr16	transdecoder	exon	29846158	29846284	.	+	.	transcript_id "DNTX_00099938";transcript_type "protein_coding";transcript_biotype "protein_coding";exon_number "18";gene_id "XLOC_011003";gene_name "MVP";class_code "j";oId "Colon-Sigmoid_00133036";is.last "FALSE";is.first "FALSE";is.singleExon "FALSE"
chr16	transdecoder	exon	29847197	29847385	.	+	.	transcript_id "DNTX_00099938";transcript_type "protein_coding";transcript_biotype "protein_coding";exon_number "19";gene_id "XLOC_011003";gene_name "MVP";class_code "j";oId "Colon-Sigmoid_00133036";is.last "FALSE";is.first "FALSE";is.singleExon "FALSE"
chr16	transdecoder	exon	29847762	29848039	.	+	.	transcript_id "DNTX_00099938";transcript_type "protein_coding";transcript_biotype "protein_coding";exon_number "20";gene_id "XLOC_011003";gene_name "MVP";class_code "j";oId "Colon-Sigmoid_00133036";is.last "TRUE";is.first "FALSE";is.singleExon "FALSE"
chr16	transdecoder	five_prime_UTR	29812241	29812323	.	+	.	transcript_id "DNTX_00099938";transcript_type "protein_coding";transcript_biotype "protein_coding";gene_id "XLOC_011003";gene_name "MVP";class_code "j";oId "Colon-Sigmoid_00133036";is.last "FALSE";is.first "TRUE";is.singleExon "FALSE"
chr16	transdecoder	five_prime_UTR	29812990	29813933	.	+	.	transcript_id "DNTX_00099938";transcript_type "protein_coding";transcript_biotype "protein_coding";gene_id "XLOC_011003";gene_name "MVP";class_code "j";oId "Colon-Sigmoid_00133036";is.last "FALSE";is.first "FALSE";is.singleExon "FALSE"
chr16	transdecoder	five_prime_UTR	29814333	29814463	.	+	.	transcript_id "DNTX_00099938";transcript_type "protein_coding";transcript_biotype "protein_coding";gene_id "XLOC_011003";gene_name "MVP";class_code "j";oId "Colon-Sigmoid_00133036";is.last "FALSE";is.first "FALSE";is.singleExon "FALSE"
chr16	transdecoder	five_prime_UTR	29815834	29817007	.	+	.	transcript_id "DNTX_00099938";transcript_type "protein_coding";transcript_biotype "protein_coding";gene_id "XLOC_011003";gene_name "MVP";class_code "j";oId "Colon-Sigmoid_00133036";is.last "FALSE";novel_exon_id "nvl_exon77405";novel_exon_type "RI";is.first "FALSE";is.singleExon "FALSE"
chr16	transdecoder	five_prime_UTR	29817210	29817292	.	+	.	transcript_id "DNTX_00099938";transcript_type "protein_coding";transcript_biotype "protein_coding";gene_id "XLOC_011003";gene_name "MVP";class_code "j";oId "Colon-Sigmoid_00133036";is.last "FALSE";is.first "FALSE";is.singleExon "FALSE"
chr16	transdecoder	five_prime_UTR	29819555	29819902	.	+	.	transcript_id "DNTX_00099938";transcript_type "protein_coding";transcript_biotype "protein_coding";gene_id "XLOC_011003";gene_name "MVP";class_code "j";oId "Colon-Sigmoid_00133036";is.last "FALSE";is.first "FALSE";is.singleExon "FALSE"
chr16	transdecoder	five_prime_UTR	29830515	29830674	.	+	.	transcript_id "DNTX_00099938";transcript_type "protein_coding";transcript_biotype "protein_coding";gene_id "XLOC_011003";gene_name "MVP";class_code "j";oId "Colon-Sigmoid_00133036";is.last "FALSE";is.first "FALSE";is.singleExon "FALSE"
chr16	transdecoder	five_prime_UTR	29830878	29831073	.	+	.	transcript_id "DNTX_00099938";transcript_type "protein_coding";transcript_biotype "protein_coding";gene_id "XLOC_011003";gene_name "MVP";class_code "j";oId "Colon-Sigmoid_00133036";is.last "FALSE";is.first "FALSE";is.singleExon "FALSE"
chr16	transdecoder	five_prime_UTR	29833733	29833856	.	+	.	transcript_id "DNTX_00099938";transcript_type "protein_coding";transcript_biotype "protein_coding";gene_id "XLOC_011003";gene_name "MVP";class_code "j";oId "Colon-Sigmoid_00133036";is.last "FALSE";is.first "FALSE";is.singleExon "FALSE"
chr16	transdecoder	five_prime_UTR	29833935	29834437	.	+	.	transcript_id "DNTX_00099938";transcript_type "protein_coding";transcript_biotype "protein_coding";gene_id "XLOC_011003";gene_name "MVP";class_code "j";oId "Colon-Sigmoid_00133036";is.last "FALSE";novel_exon_id "nvl_exon77416";novel_exon_type "RI";is.first "FALSE";is.singleExon "FALSE"
chr16	transdecoder	five_prime_UTR	29835704	29835798	.	+	.	transcript_id "DNTX_00099938";transcript_type "protein_coding";transcript_biotype "protein_coding";gene_id "XLOC_011003";gene_name "MVP";class_code "j";oId "Colon-Sigmoid_00133036";is.last "FALSE";is.first "FALSE";is.singleExon "FALSE"
chr16	transdecoder	five_prime_UTR	29836722	29836958	.	+	.	transcript_id "DNTX_00099938";transcript_type "protein_coding";transcript_biotype "protein_coding";gene_id "XLOC_011003";gene_name "MVP";class_code "j";oId "Colon-Sigmoid_00133036";is.last "FALSE";is.first "FALSE";is.singleExon "FALSE"
chr16	transdecoder	five_prime_UTR	29840178	29840459	.	+	.	transcript_id "DNTX_00099938";transcript_type "protein_coding";transcript_biotype "protein_coding";gene_id "XLOC_011003";gene_name "MVP";class_code "j";oId "Colon-Sigmoid_00133036";is.last "FALSE";is.first "FALSE";is.singleExon "FALSE"
chr16	transdecoder	five_prime_UTR	29841596	29841622	.	+	.	transcript_id "DNTX_00099938";transcript_type "protein_coding";transcript_biotype "protein_coding";gene_id "XLOC_011003";gene_name "MVP";class_code "j";oId "Colon-Sigmoid_00133036";is.last "FALSE";is.first "FALSE";is.singleExon "FALSE"
chr16	transdecoder	start_codon	29841623	29841625	.	+	0	transcript_id "DNTX_00099938";transcript_type "protein_coding";transcript_biotype "protein_coding";gene_id "XLOC_011003";gene_name "MVP";class_code "j";oId "Colon-Sigmoid_00133036";is.last "FALSE";is.first "FALSE";is.singleExon "FALSE"
chr16	transdecoder	CDS	29841623	29841840	.	+	0	transcript_id "DNTX_00099938";transcript_type "protein_coding";transcript_biotype "protein_coding";gene_id "XLOC_011003";gene_name "MVP";class_code "j";oId "Colon-Sigmoid_00133036";is.last "FALSE";is.first "FALSE";is.singleExon "FALSE"
chr16	transdecoder	CDS	29841915	29842112	.	+	1	transcript_id "DNTX_00099938";transcript_type "protein_coding";transcript_biotype "protein_coding";gene_id "XLOC_011003";gene_name "MVP";class_code "j";oId "Colon-Sigmoid_00133036";is.last "FALSE";is.first "FALSE";is.singleExon "FALSE"
chr16	transdecoder	CDS	29844493	29844879	.	+	1	transcript_id "DNTX_00099938";transcript_type "protein_coding";transcript_biotype "protein_coding";gene_id "XLOC_011003";gene_name "MVP";class_code "j";oId "Colon-Sigmoid_00133036";is.last "FALSE";is.first "FALSE";is.singleExon "FALSE"
chr16	transdecoder	CDS	29845863	29845979	.	+	1	transcript_id "DNTX_00099938";transcript_type "protein_coding";transcript_biotype "protein_coding";gene_id "XLOC_011003";gene_name "MVP";class_code "j";oId "Colon-Sigmoid_00133036";is.last "FALSE";is.first "FALSE";is.singleExon "FALSE"
chr16	transdecoder	CDS	29846158	29846284	.	+	1	transcript_id "DNTX_00099938";transcript_type "protein_coding";transcript_biotype "protein_coding";gene_id "XLOC_011003";gene_name "MVP";class_code "j";oId "Colon-Sigmoid_00133036";is.last "FALSE";is.first "FALSE";is.singleExon "FALSE"
chr16	transdecoder	CDS	29847197	29847385	.	+	0	transcript_id "DNTX_00099938";transcript_type "protein_coding";transcript_biotype "protein_coding";gene_id "XLOC_011003";gene_name "MVP";class_code "j";oId "Colon-Sigmoid_00133036";is.last "FALSE";is.first "FALSE";is.singleExon "FALSE"
chr16	transdecoder	CDS	29847762	29847986	.	+	0	transcript_id "DNTX_00099938";transcript_type "protein_coding";transcript_biotype "protein_coding";gene_id "XLOC_011003";gene_name "MVP";class_code "j";oId "Colon-Sigmoid_00133036";is.last "FALSE";is.first "FALSE";is.singleExon "FALSE"
chr16	transdecoder	stop_codon	29847987	29847989	.	+	0	transcript_id "DNTX_00099938";transcript_type "protein_coding";transcript_biotype "protein_coding";gene_id "XLOC_011003";gene_name "MVP";class_code "j";oId "Colon-Sigmoid_00133036";is.last "FALSE";is.first "FALSE";is.singleExon "FALSE"
chr16	transdecoder	three_prime_UTR	29847990	29848039	.	+	.	transcript_id "DNTX_00099938";transcript_type "protein_coding";transcript_biotype "protein_coding";gene_id "XLOC_011003";gene_name "MVP";class_code "j";oId "Colon-Sigmoid_00133036";is.last "FALSE";is.first "FALSE";is.singleExon "FALSE"
chr16	transdecoder	transcript	29812241	29848039	.	+	.	transcript_id "DNTX_00099939";transcript_type "protein_coding";transcript_biotype "protein_coding";gene_id "XLOC_011003";gene_name "MVP";class_code "j";oId "Colon-Sigmoid_00136530";is.last "FALSE";is.first "FALSE";is.singleExon "FALSE"
chr16	transdecoder	exon	29812241	29812323	.	+	.	transcript_id "DNTX_00099939";transcript_type "protein_coding";transcript_biotype "protein_coding";exon_number "1";gene_id "XLOC_011003";gene_name "MVP";class_code "j";oId "Colon-Sigmoid_00136530";is.last "FALSE";is.first "TRUE";is.singleExon "FALSE"
chr16	transdecoder	exon	29812990	29813933	.	+	.	transcript_id "DNTX_00099939";transcript_type "protein_coding";transcript_biotype "protein_coding";exon_number "2";gene_id "XLOC_011003";gene_name "MVP";class_code "j";oId "Colon-Sigmoid_00136530";is.last "FALSE";is.first "FALSE";is.singleExon "FALSE"
chr16	transdecoder	exon	29814333	29814464	.	+	.	transcript_id "DNTX_00099939";transcript_type "protein_coding";transcript_biotype "protein_coding";exon_number "3";gene_id "XLOC_011003";gene_name "MVP";class_code "j";oId "Colon-Sigmoid_00136530";is.last "FALSE";novel_exon_id "nvl_exon77419";novel_exon_type "A3SS";is.first "FALSE";is.singleExon "FALSE"
chr16	transdecoder	exon	29815836	29817007	.	+	.	transcript_id "DNTX_00099939";transcript_type "protein_coding";transcript_biotype "protein_coding";exon_number "4";gene_id "XLOC_011003";gene_name "MVP";class_code "j";oId "Colon-Sigmoid_00136530";is.last "FALSE";novel_exon_id "nvl_exon77421";novel_exon_type "A5SS";is.first "FALSE";is.singleExon "FALSE"
chr16	transdecoder	exon	29817210	29817292	.	+	.	transcript_id "DNTX_00099939";transcript_type "protein_coding";transcript_biotype "protein_coding";exon_number "5";gene_id "XLOC_011003";gene_name "MVP";class_code "j";oId "Colon-Sigmoid_00136530";is.last "FALSE";is.first "FALSE";is.singleExon "FALSE"
chr16	transdecoder	exon	29819555	29820510	.	+	.	transcript_id "DNTX_00099939";transcript_type "protein_coding";transcript_biotype "protein_coding";exon_number "6";gene_id "XLOC_011003";gene_name "MVP";class_code "j";oId "Colon-Sigmoid_00136530";is.last "FALSE";novel_exon_id "nvl_exon77406";novel_exon_type "RI";is.first "FALSE";is.singleExon "FALSE"
chr16	transdecoder	exon	29830515	29830674	.	+	.	transcript_id "DNTX_00099939";transcript_type "protein_coding";transcript_biotype "protein_coding";exon_number "7";gene_id "XLOC_011003";gene_name "MVP";class_code "j";oId "Colon-Sigmoid_00136530";is.last "FALSE";is.first "FALSE";is.singleExon "FALSE"
chr16	transdecoder	exon	29830878	29831073	.	+	.	transcript_id "DNTX_00099939";transcript_type "protein_coding";transcript_biotype "protein_coding";exon_number "8";gene_id "XLOC_011003";gene_name "MVP";class_code "j";oId "Colon-Sigmoid_00136530";is.last "FALSE";is.first "FALSE";is.singleExon "FALSE"
chr16	transdecoder	exon	29833733	29833856	.	+	.	transcript_id "DNTX_00099939";transcript_type "protein_coding";transcript_biotype "protein_coding";exon_number "9";gene_id "XLOC_011003";gene_name "MVP";class_code "j";oId "Colon-Sigmoid_00136530";is.last "FALSE";is.first "FALSE";is.singleExon "FALSE"
chr16	transdecoder	exon	29833935	29834066	.	+	.	transcript_id "DNTX_00099939";transcript_type "protein_coding";transcript_biotype "protein_coding";exon_number "10";gene_id "XLOC_011003";gene_name "MVP";class_code "j";oId "Colon-Sigmoid_00136530";is.last "FALSE";is.first "FALSE";is.singleExon "FALSE"
chr16	transdecoder	exon	29835704	29835798	.	+	.	transcript_id "DNTX_00099939";transcript_type "protein_coding";transcript_biotype "protein_coding";exon_number "11";gene_id "XLOC_011003";gene_name "MVP";class_code "j";oId "Colon-Sigmoid_00136530";is.last "FALSE";is.first "FALSE";is.singleExon "FALSE"
chr16	transdecoder	exon	29836722	29836958	.	+	.	transcript_id "DNTX_00099939";transcript_type "protein_coding";transcript_biotype "protein_coding";exon_number "12";gene_id "XLOC_011003";gene_name "MVP";class_code "j";oId "Colon-Sigmoid_00136530";is.last "FALSE";is.first "FALSE";is.singleExon "FALSE"
chr16	transdecoder	exon	29840178	29840459	.	+	.	transcript_id "DNTX_00099939";transcript_type "protein_coding";transcript_biotype "protein_coding";exon_number "13";gene_id "XLOC_011003";gene_name "MVP";class_code "j";oId "Colon-Sigmoid_00136530";is.last "FALSE";is.first "FALSE";is.singleExon "FALSE"
chr16	transdecoder	exon	29841596	29841840	.	+	.	transcript_id "DNTX_00099939";transcript_type "protein_coding";transcript_biotype "protein_coding";exon_number "14";gene_id "XLOC_011003";gene_name "MVP";class_code "j";oId "Colon-Sigmoid_00136530";is.last "FALSE";is.first "FALSE";is.singleExon "FALSE"
chr16	transdecoder	exon	29841915	29842112	.	+	.	transcript_id "DNTX_00099939";transcript_type "protein_coding";transcript_biotype "protein_coding";exon_number "15";gene_id "XLOC_011003";gene_name "MVP";class_code "j";oId "Colon-Sigmoid_00136530";is.last "FALSE";is.first "FALSE";is.singleExon "FALSE"
chr16	transdecoder	exon	29844493	29844879	.	+	.	transcript_id "DNTX_00099939";transcript_type "protein_coding";transcript_biotype "protein_coding";exon_number "16";gene_id "XLOC_011003";gene_name "MVP";class_code "j";oId "Colon-Sigmoid_00136530";is.last "FALSE";is.first "FALSE";is.singleExon "FALSE"
chr16	transdecoder	exon	29845863	29845979	.	+	.	transcript_id "DNTX_00099939";transcript_type "protein_coding";transcript_biotype "protein_coding";exon_number "17";gene_id "XLOC_011003";gene_name "MVP";class_code "j";oId "Colon-Sigmoid_00136530";is.last "FALSE";is.first "FALSE";is.singleExon "FALSE"
chr16	transdecoder	exon	29846158	29846284	.	+	.	transcript_id "DNTX_00099939";transcript_type "protein_coding";transcript_biotype "protein_coding";exon_number "18";gene_id "XLOC_011003";gene_name "MVP";class_code "j";oId "Colon-Sigmoid_00136530";is.last "FALSE";is.first "FALSE";is.singleExon "FALSE"
chr16	transdecoder	exon	29847197	29847385	.	+	.	transcript_id "DNTX_00099939";transcript_type "protein_coding";transcript_biotype "protein_coding";exon_number "19";gene_id "XLOC_011003";gene_name "MVP";class_code "j";oId "Colon-Sigmoid_00136530";is.last "FALSE";is.first "FALSE";is.singleExon "FALSE"
chr16	transdecoder	exon	29847762	29848039	.	+	.	transcript_id "DNTX_00099939";transcript_type "protein_coding";transcript_biotype "protein_coding";exon_number "20";gene_id "XLOC_011003";gene_name "MVP";class_code "j";oId "Colon-Sigmoid_00136530";is.last "TRUE";is.first "FALSE";is.singleExon "FALSE"
chr16	transdecoder	five_prime_UTR	29812241	29812323	.	+	.	transcript_id "DNTX_00099939";transcript_type "protein_coding";transcript_biotype "protein_coding";gene_id "XLOC_011003";gene_name "MVP";class_code "j";oId "Colon-Sigmoid_00136530";is.last "FALSE";is.first "TRUE";is.singleExon "FALSE"
chr16	transdecoder	five_prime_UTR	29812990	29813933	.	+	.	transcript_id "DNTX_00099939";transcript_type "protein_coding";transcript_biotype "protein_coding";gene_id "XLOC_011003";gene_name "MVP";class_code "j";oId "Colon-Sigmoid_00136530";is.last "FALSE";is.first "FALSE";is.singleExon "FALSE"
chr16	transdecoder	five_prime_UTR	29814333	29814464	.	+	.	transcript_id "DNTX_00099939";transcript_type "protein_coding";transcript_biotype "protein_coding";gene_id "XLOC_011003";gene_name "MVP";class_code "j";oId "Colon-Sigmoid_00136530";is.last "FALSE";novel_exon_id "nvl_exon77419";novel_exon_type "A3SS";is.first "FALSE";is.singleExon "FALSE"
chr16	transdecoder	five_prime_UTR	29815836	29817007	.	+	.	transcript_id "DNTX_00099939";transcript_type "protein_coding";transcript_biotype "protein_coding";gene_id "XLOC_011003";gene_name "MVP";class_code "j";oId "Colon-Sigmoid_00136530";is.last "FALSE";novel_exon_id "nvl_exon77421";novel_exon_type "A5SS";is.first "FALSE";is.singleExon "FALSE"
chr16	transdecoder	five_prime_UTR	29817210	29817292	.	+	.	transcript_id "DNTX_00099939";transcript_type "protein_coding";transcript_biotype "protein_coding";gene_id "XLOC_011003";gene_name "MVP";class_code "j";oId "Colon-Sigmoid_00136530";is.last "FALSE";is.first "FALSE";is.singleExon "FALSE"
chr16	transdecoder	five_prime_UTR	29819555	29820510	.	+	.	transcript_id "DNTX_00099939";transcript_type "protein_coding";transcript_biotype "protein_coding";gene_id "XLOC_011003";gene_name "MVP";class_code "j";oId "Colon-Sigmoid_00136530";is.last "FALSE";novel_exon_id "nvl_exon77406";novel_exon_type "RI";is.first "FALSE";is.singleExon "FALSE"
chr16	transdecoder	five_prime_UTR	29830515	29830549	.	+	.	transcript_id "DNTX_00099939";transcript_type "protein_coding";transcript_biotype "protein_coding";gene_id "XLOC_011003";gene_name "MVP";class_code "j";oId "Colon-Sigmoid_00136530";is.last "FALSE";is.first "FALSE";is.singleExon "FALSE"
chr16	transdecoder	start_codon	29830550	29830552	.	+	0	transcript_id "DNTX_00099939";transcript_type "protein_coding";transcript_biotype "protein_coding";gene_id "XLOC_011003";gene_name "MVP";class_code "j";oId "Colon-Sigmoid_00136530";is.last "FALSE";is.first "FALSE";is.singleExon "FALSE"
chr16	transdecoder	CDS	29830550	29830674	.	+	0	transcript_id "DNTX_00099939";transcript_type "protein_coding";transcript_biotype "protein_coding";gene_id "XLOC_011003";gene_name "MVP";class_code "j";oId "Colon-Sigmoid_00136530";is.last "FALSE";is.first "FALSE";is.singleExon "FALSE"
chr16	transdecoder	CDS	29830878	29831073	.	+	1	transcript_id "DNTX_00099939";transcript_type "protein_coding";transcript_biotype "protein_coding";gene_id "XLOC_011003";gene_name "MVP";class_code "j";oId "Colon-Sigmoid_00136530";is.last "FALSE";is.first "FALSE";is.singleExon "FALSE"
chr16	transdecoder	CDS	29833733	29833856	.	+	0	transcript_id "DNTX_00099939";transcript_type "protein_coding";transcript_biotype "protein_coding";gene_id "XLOC_011003";gene_name "MVP";class_code "j";oId "Colon-Sigmoid_00136530";is.last "FALSE";is.first "FALSE";is.singleExon "FALSE"
chr16	transdecoder	CDS	29833935	29834066	.	+	2	transcript_id "DNTX_00099939";transcript_type "protein_coding";transcript_biotype "protein_coding";gene_id "XLOC_011003";gene_name "MVP";class_code "j";oId "Colon-Sigmoid_00136530";is.last "FALSE";is.first "FALSE";is.singleExon "FALSE"
chr16	transdecoder	CDS	29835704	29835798	.	+	2	transcript_id "DNTX_00099939";transcript_type "protein_coding";transcript_biotype "protein_coding";gene_id "XLOC_011003";gene_name "MVP";class_code "j";oId "Colon-Sigmoid_00136530";is.last "FALSE";is.first "FALSE";is.singleExon "FALSE"
chr16	transdecoder	CDS	29836722	29836958	.	+	0	transcript_id "DNTX_00099939";transcript_type "protein_coding";transcript_biotype "protein_coding";gene_id "XLOC_011003";gene_name "MVP";class_code "j";oId "Colon-Sigmoid_00136530";is.last "FALSE";is.first "FALSE";is.singleExon "FALSE"
chr16	transdecoder	CDS	29840178	29840459	.	+	0	transcript_id "DNTX_00099939";transcript_type "protein_coding";transcript_biotype "protein_coding";gene_id "XLOC_011003";gene_name "MVP";class_code "j";oId "Colon-Sigmoid_00136530";is.last "FALSE";is.first "FALSE";is.singleExon "FALSE"
chr16	transdecoder	CDS	29841596	29841840	.	+	0	transcript_id "DNTX_00099939";transcript_type "protein_coding";transcript_biotype "protein_coding";gene_id "XLOC_011003";gene_name "MVP";class_code "j";oId "Colon-Sigmoid_00136530";is.last "FALSE";is.first "FALSE";is.singleExon "FALSE"
chr16	transdecoder	CDS	29841915	29842112	.	+	1	transcript_id "DNTX_00099939";transcript_type "protein_coding";transcript_biotype "protein_coding";gene_id "XLOC_011003";gene_name "MVP";class_code "j";oId "Colon-Sigmoid_00136530";is.last "FALSE";is.first "FALSE";is.singleExon "FALSE"
chr16	transdecoder	CDS	29844493	29844879	.	+	1	transcript_id "DNTX_00099939";transcript_type "protein_coding";transcript_biotype "protein_coding";gene_id "XLOC_011003";gene_name "MVP";class_code "j";oId "Colon-Sigmoid_00136530";is.last "FALSE";is.first "FALSE";is.singleExon "FALSE"
chr16	transdecoder	CDS	29845863	29845979	.	+	1	transcript_id "DNTX_00099939";transcript_type "protein_coding";transcript_biotype "protein_coding";gene_id "XLOC_011003";gene_name "MVP";class_code "j";oId "Colon-Sigmoid_00136530";is.last "FALSE";is.first "FALSE";is.singleExon "FALSE"
chr16	transdecoder	CDS	29846158	29846284	.	+	1	transcript_id "DNTX_00099939";transcript_type "protein_coding";transcript_biotype "protein_coding";gene_id "XLOC_011003";gene_name "MVP";class_code "j";oId "Colon-Sigmoid_00136530";is.last "FALSE";is.first "FALSE";is.singleExon "FALSE"
chr16	transdecoder	CDS	29847197	29847385	.	+	0	transcript_id "DNTX_00099939";transcript_type "protein_coding";transcript_biotype "protein_coding";gene_id "XLOC_011003";gene_name "MVP";class_code "j";oId "Colon-Sigmoid_00136530";is.last "FALSE";is.first "FALSE";is.singleExon "FALSE"
chr16	transdecoder	CDS	29847762	29847986	.	+	0	transcript_id "DNTX_00099939";transcript_type "protein_coding";transcript_biotype "protein_coding";gene_id "XLOC_011003";gene_name "MVP";class_code "j";oId "Colon-Sigmoid_00136530";is.last "FALSE";is.first "FALSE";is.singleExon "FALSE"
chr16	transdecoder	stop_codon	29847987	29847989	.	+	0	transcript_id "DNTX_00099939";transcript_type "protein_coding";transcript_biotype "protein_coding";gene_id "XLOC_011003";gene_name "MVP";class_code "j";oId "Colon-Sigmoid_00136530";is.last "FALSE";is.first "FALSE";is.singleExon "FALSE"
chr16	transdecoder	three_prime_UTR	29847990	29848039	.	+	.	transcript_id "DNTX_00099939";transcript_type "protein_coding";transcript_biotype "protein_coding";gene_id "XLOC_011003";gene_name "MVP";class_code "j";oId "Colon-Sigmoid_00136530";is.last "FALSE";is.first "FALSE";is.singleExon "FALSE"
chr16	transdecoder	transcript	29812262	29848028	.	+	.	transcript_id "DNTX_00096029";transcript_type "protein_coding";transcript_biotype "protein_coding";gene_id "XLOC_011003";gene_name "MVP";class_code "j";oId "Brain-Cerebellum_00163258";is.last "FALSE";is.first "FALSE";is.singleExon "FALSE"
chr16	transdecoder	exon	29812262	29812323	.	+	.	transcript_id "DNTX_00096029";transcript_type "protein_coding";transcript_biotype "protein_coding";exon_number "1";gene_id "XLOC_011003";gene_name "MVP";class_code "j";oId "Brain-Cerebellum_00163258";is.last "FALSE";is.first "TRUE";is.singleExon "FALSE"
chr16	transdecoder	exon	29812990	29813933	.	+	.	transcript_id "DNTX_00096029";transcript_type "protein_coding";transcript_biotype "protein_coding";exon_number "2";gene_id "XLOC_011003";gene_name "MVP";class_code "j";oId "Brain-Cerebellum_00163258";is.last "FALSE";is.first "FALSE";is.singleExon "FALSE"
chr16	transdecoder	exon	29814333	29814465	.	+	.	transcript_id "DNTX_00096029";transcript_type "protein_coding";transcript_biotype "protein_coding";exon_number "3";gene_id "XLOC_011003";gene_name "MVP";class_code "j";oId "Brain-Cerebellum_00163258";is.last "FALSE";is.first "FALSE";is.singleExon "FALSE"
chr16	transdecoder	exon	29814628	29817007	.	+	.	transcript_id "DNTX_00096029";transcript_type "protein_coding";transcript_biotype "protein_coding";exon_number "4";gene_id "XLOC_011003";gene_name "MVP";class_code "j";oId "Brain-Cerebellum_00163258";is.last "FALSE";novel_exon_id "nvl_exon77414";novel_exon_type "RI";is.first "FALSE";is.singleExon "FALSE"
chr16	transdecoder	exon	29817210	29817292	.	+	.	transcript_id "DNTX_00096029";transcript_type "protein_coding";transcript_biotype "protein_coding";exon_number "5";gene_id "XLOC_011003";gene_name "MVP";class_code "j";oId "Brain-Cerebellum_00163258";is.last "FALSE";is.first "FALSE";is.singleExon "FALSE"
chr16	transdecoder	exon	29819555	29820510	.	+	.	transcript_id "DNTX_00096029";transcript_type "protein_coding";transcript_biotype "protein_coding";exon_number "6";gene_id "XLOC_011003";gene_name "MVP";class_code "j";oId "Brain-Cerebellum_00163258";is.last "FALSE";novel_exon_id "nvl_exon77406";novel_exon_type "RI";is.first "FALSE";is.singleExon "FALSE"
chr16	transdecoder	exon	29830515	29830674	.	+	.	transcript_id "DNTX_00096029";transcript_type "protein_coding";transcript_biotype "protein_coding";exon_number "7";gene_id "XLOC_011003";gene_name "MVP";class_code "j";oId "Brain-Cerebellum_00163258";is.last "FALSE";is.first "FALSE";is.singleExon "FALSE"
chr16	transdecoder	exon	29830878	29831073	.	+	.	transcript_id "DNTX_00096029";transcript_type "protein_coding";transcript_biotype "protein_coding";exon_number "8";gene_id "XLOC_011003";gene_name "MVP";class_code "j";oId "Brain-Cerebellum_00163258";is.last "FALSE";is.first "FALSE";is.singleExon "FALSE"
chr16	transdecoder	exon	29833733	29833856	.	+	.	transcript_id "DNTX_00096029";transcript_type "protein_coding";transcript_biotype "protein_coding";exon_number "9";gene_id "XLOC_011003";gene_name "MVP";class_code "j";oId "Brain-Cerebellum_00163258";is.last "FALSE";is.first "FALSE";is.singleExon "FALSE"
chr16	transdecoder	exon	29833935	29834437	.	+	.	transcript_id "DNTX_00096029";transcript_type "protein_coding";transcript_biotype "protein_coding";exon_number "10";gene_id "XLOC_011003";gene_name "MVP";class_code "j";oId "Brain-Cerebellum_00163258";is.last "FALSE";novel_exon_id "nvl_exon77416";novel_exon_type "RI";is.first "FALSE";is.singleExon "FALSE"
chr16	transdecoder	exon	29835704	29835798	.	+	.	transcript_id "DNTX_00096029";transcript_type "protein_coding";transcript_biotype "protein_coding";exon_number "11";gene_id "XLOC_011003";gene_name "MVP";class_code "j";oId "Brain-Cerebellum_00163258";is.last "FALSE";is.first "FALSE";is.singleExon "FALSE"
chr16	transdecoder	exon	29836722	29836958	.	+	.	transcript_id "DNTX_00096029";transcript_type "protein_coding";transcript_biotype "protein_coding";exon_number "12";gene_id "XLOC_011003";gene_name "MVP";class_code "j";oId "Brain-Cerebellum_00163258";is.last "FALSE";is.first "FALSE";is.singleExon "FALSE"
chr16	transdecoder	exon	29840178	29840459	.	+	.	transcript_id "DNTX_00096029";transcript_type "protein_coding";transcript_biotype "protein_coding";exon_number "13";gene_id "XLOC_011003";gene_name "MVP";class_code "j";oId "Brain-Cerebellum_00163258";is.last "FALSE";is.first "FALSE";is.singleExon "FALSE"
chr16	transdecoder	exon	29841596	29841840	.	+	.	transcript_id "DNTX_00096029";transcript_type "protein_coding";transcript_biotype "protein_coding";exon_number "14";gene_id "XLOC_011003";gene_name "MVP";class_code "j";oId "Brain-Cerebellum_00163258";is.last "FALSE";is.first "FALSE";is.singleExon "FALSE"
chr16	transdecoder	exon	29841915	29842112	.	+	.	transcript_id "DNTX_00096029";transcript_type "protein_coding";transcript_biotype "protein_coding";exon_number "15";gene_id "XLOC_011003";gene_name "MVP";class_code "j";oId "Brain-Cerebellum_00163258";is.last "FALSE";is.first "FALSE";is.singleExon "FALSE"
chr16	transdecoder	exon	29844493	29844879	.	+	.	transcript_id "DNTX_00096029";transcript_type "protein_coding";transcript_biotype "protein_coding";exon_number "16";gene_id "XLOC_011003";gene_name "MVP";class_code "j";oId "Brain-Cerebellum_00163258";is.last "FALSE";is.first "FALSE";is.singleExon "FALSE"
chr16	transdecoder	exon	29845863	29845979	.	+	.	transcript_id "DNTX_00096029";transcript_type "protein_coding";transcript_biotype "protein_coding";exon_number "17";gene_id "XLOC_011003";gene_name "MVP";class_code "j";oId "Brain-Cerebellum_00163258";is.last "FALSE";is.first "FALSE";is.singleExon "FALSE"
chr16	transdecoder	exon	29846158	29846284	.	+	.	transcript_id "DNTX_00096029";transcript_type "protein_coding";transcript_biotype "protein_coding";exon_number "18";gene_id "XLOC_011003";gene_name "MVP";class_code "j";oId "Brain-Cerebellum_00163258";is.last "FALSE";is.first "FALSE";is.singleExon "FALSE"
chr16	transdecoder	exon	29847197	29847385	.	+	.	transcript_id "DNTX_00096029";transcript_type "protein_coding";transcript_biotype "protein_coding";exon_number "19";gene_id "XLOC_011003";gene_name "MVP";class_code "j";oId "Brain-Cerebellum_00163258";is.last "FALSE";is.first "FALSE";is.singleExon "FALSE"
chr16	transdecoder	exon	29847762	29848028	.	+	.	transcript_id "DNTX_00096029";transcript_type "protein_coding";transcript_biotype "protein_coding";exon_number "20";gene_id "XLOC_011003";gene_name "MVP";class_code "j";oId "Brain-Cerebellum_00163258";is.last "TRUE";novel_exon_id "nvl_exon77426";novel_exon_type "novel_TES";is.first "FALSE";is.singleExon "FALSE"
chr16	transdecoder	five_prime_UTR	29812262	29812323	.	+	.	transcript_id "DNTX_00096029";transcript_type "protein_coding";transcript_biotype "protein_coding";gene_id "XLOC_011003";gene_name "MVP";class_code "j";oId "Brain-Cerebellum_00163258";is.last "FALSE";is.first "TRUE";is.singleExon "FALSE"
chr16	transdecoder	five_prime_UTR	29812990	29813933	.	+	.	transcript_id "DNTX_00096029";transcript_type "protein_coding";transcript_biotype "protein_coding";gene_id "XLOC_011003";gene_name "MVP";class_code "j";oId "Brain-Cerebellum_00163258";is.last "FALSE";is.first "FALSE";is.singleExon "FALSE"
chr16	transdecoder	five_prime_UTR	29814333	29814465	.	+	.	transcript_id "DNTX_00096029";transcript_type "protein_coding";transcript_biotype "protein_coding";gene_id "XLOC_011003";gene_name "MVP";class_code "j";oId "Brain-Cerebellum_00163258";is.last "FALSE";is.first "FALSE";is.singleExon "FALSE"
chr16	transdecoder	five_prime_UTR	29814628	29817007	.	+	.	transcript_id "DNTX_00096029";transcript_type "protein_coding";transcript_biotype "protein_coding";gene_id "XLOC_011003";gene_name "MVP";class_code "j";oId "Brain-Cerebellum_00163258";is.last "FALSE";novel_exon_id "nvl_exon77414";novel_exon_type "RI";is.first "FALSE";is.singleExon "FALSE"
chr16	transdecoder	five_prime_UTR	29817210	29817292	.	+	.	transcript_id "DNTX_00096029";transcript_type "protein_coding";transcript_biotype "protein_coding";gene_id "XLOC_011003";gene_name "MVP";class_code "j";oId "Brain-Cerebellum_00163258";is.last "FALSE";is.first "FALSE";is.singleExon "FALSE"
chr16	transdecoder	five_prime_UTR	29819555	29820510	.	+	.	transcript_id "DNTX_00096029";transcript_type "protein_coding";transcript_biotype "protein_coding";gene_id "XLOC_011003";gene_name "MVP";class_code "j";oId "Brain-Cerebellum_00163258";is.last "FALSE";novel_exon_id "nvl_exon77406";novel_exon_type "RI";is.first "FALSE";is.singleExon "FALSE"
chr16	transdecoder	five_prime_UTR	29830515	29830674	.	+	.	transcript_id "DNTX_00096029";transcript_type "protein_coding";transcript_biotype "protein_coding";gene_id "XLOC_011003";gene_name "MVP";class_code "j";oId "Brain-Cerebellum_00163258";is.last "FALSE";is.first "FALSE";is.singleExon "FALSE"
chr16	transdecoder	five_prime_UTR	29830878	29831073	.	+	.	transcript_id "DNTX_00096029";transcript_type "protein_coding";transcript_biotype "protein_coding";gene_id "XLOC_011003";gene_name "MVP";class_code "j";oId "Brain-Cerebellum_00163258";is.last "FALSE";is.first "FALSE";is.singleExon "FALSE"
chr16	transdecoder	five_prime_UTR	29833733	29833856	.	+	.	transcript_id "DNTX_00096029";transcript_type "protein_coding";transcript_biotype "protein_coding";gene_id "XLOC_011003";gene_name "MVP";class_code "j";oId "Brain-Cerebellum_00163258";is.last "FALSE";is.first "FALSE";is.singleExon "FALSE"
chr16	transdecoder	five_prime_UTR	29833935	29834437	.	+	.	transcript_id "DNTX_00096029";transcript_type "protein_coding";transcript_biotype "protein_coding";gene_id "XLOC_011003";gene_name "MVP";class_code "j";oId "Brain-Cerebellum_00163258";is.last "FALSE";novel_exon_id "nvl_exon77416";novel_exon_type "RI";is.first "FALSE";is.singleExon "FALSE"
chr16	transdecoder	five_prime_UTR	29835704	29835798	.	+	.	transcript_id "DNTX_00096029";transcript_type "protein_coding";transcript_biotype "protein_coding";gene_id "XLOC_011003";gene_name "MVP";class_code "j";oId "Brain-Cerebellum_00163258";is.last "FALSE";is.first "FALSE";is.singleExon "FALSE"
chr16	transdecoder	five_prime_UTR	29836722	29836958	.	+	.	transcript_id "DNTX_00096029";transcript_type "protein_coding";transcript_biotype "protein_coding";gene_id "XLOC_011003";gene_name "MVP";class_code "j";oId "Brain-Cerebellum_00163258";is.last "FALSE";is.first "FALSE";is.singleExon "FALSE"
chr16	transdecoder	five_prime_UTR	29840178	29840459	.	+	.	transcript_id "DNTX_00096029";transcript_type "protein_coding";transcript_biotype "protein_coding";gene_id "XLOC_011003";gene_name "MVP";class_code "j";oId "Brain-Cerebellum_00163258";is.last "FALSE";is.first "FALSE";is.singleExon "FALSE"
chr16	transdecoder	five_prime_UTR	29841596	29841622	.	+	.	transcript_id "DNTX_00096029";transcript_type "protein_coding";transcript_biotype "protein_coding";gene_id "XLOC_011003";gene_name "MVP";class_code "j";oId "Brain-Cerebellum_00163258";is.last "FALSE";is.first "FALSE";is.singleExon "FALSE"
chr16	transdecoder	start_codon	29841623	29841625	.	+	0	transcript_id "DNTX_00096029";transcript_type "protein_coding";transcript_biotype "protein_coding";gene_id "XLOC_011003";gene_name "MVP";class_code "j";oId "Brain-Cerebellum_00163258";is.last "FALSE";is.first "FALSE";is.singleExon "FALSE"
chr16	transdecoder	CDS	29841623	29841840	.	+	0	transcript_id "DNTX_00096029";transcript_type "protein_coding";transcript_biotype "protein_coding";gene_id "XLOC_011003";gene_name "MVP";class_code "j";oId "Brain-Cerebellum_00163258";is.last "FALSE";is.first "FALSE";is.singleExon "FALSE"
chr16	transdecoder	CDS	29841915	29842112	.	+	1	transcript_id "DNTX_00096029";transcript_type "protein_coding";transcript_biotype "protein_coding";gene_id "XLOC_011003";gene_name "MVP";class_code "j";oId "Brain-Cerebellum_00163258";is.last "FALSE";is.first "FALSE";is.singleExon "FALSE"
chr16	transdecoder	CDS	29844493	29844879	.	+	1	transcript_id "DNTX_00096029";transcript_type "protein_coding";transcript_biotype "protein_coding";gene_id "XLOC_011003";gene_name "MVP";class_code "j";oId "Brain-Cerebellum_00163258";is.last "FALSE";is.first "FALSE";is.singleExon "FALSE"
chr16	transdecoder	CDS	29845863	29845979	.	+	1	transcript_id "DNTX_00096029";transcript_type "protein_coding";transcript_biotype "protein_coding";gene_id "XLOC_011003";gene_name "MVP";class_code "j";oId "Brain-Cerebellum_00163258";is.last "FALSE";is.first "FALSE";is.singleExon "FALSE"
chr16	transdecoder	CDS	29846158	29846284	.	+	1	transcript_id "DNTX_00096029";transcript_type "protein_coding";transcript_biotype "protein_coding";gene_id "XLOC_011003";gene_name "MVP";class_code "j";oId "Brain-Cerebellum_00163258";is.last "FALSE";is.first "FALSE";is.singleExon "FALSE"
chr16	transdecoder	CDS	29847197	29847385	.	+	0	transcript_id "DNTX_00096029";transcript_type "protein_coding";transcript_biotype "protein_coding";gene_id "XLOC_011003";gene_name "MVP";class_code "j";oId "Brain-Cerebellum_00163258";is.last "FALSE";is.first "FALSE";is.singleExon "FALSE"
chr16	transdecoder	CDS	29847762	29847986	.	+	0	transcript_id "DNTX_00096029";transcript_type "protein_coding";transcript_biotype "protein_coding";gene_id "XLOC_011003";gene_name "MVP";class_code "j";oId "Brain-Cerebellum_00163258";is.last "FALSE";is.first "FALSE";is.singleExon "FALSE"
chr16	transdecoder	stop_codon	29847987	29847989	.	+	0	transcript_id "DNTX_00096029";transcript_type "protein_coding";transcript_biotype "protein_coding";gene_id "XLOC_011003";gene_name "MVP";class_code "j";oId "Brain-Cerebellum_00163258";is.last "FALSE";is.first "FALSE";is.singleExon "FALSE"
chr16	transdecoder	three_prime_UTR	29847990	29848028	.	+	.	transcript_id "DNTX_00096029";transcript_type "protein_coding";transcript_biotype "protein_coding";gene_id "XLOC_011003";gene_name "MVP";class_code "j";oId "Brain-Cerebellum_00163258";is.last "FALSE";is.first "FALSE";is.singleExon "FALSE"
chr16	transdecoder	transcript	29812262	29848039	.	+	.	transcript_id "DNTX_00096030";transcript_type "protein_coding";transcript_biotype "protein_coding";gene_id "XLOC_011003";gene_name "MVP";class_code "j";oId "Brain-Cerebellum_00168432";is.last "FALSE";is.first "FALSE";is.singleExon "FALSE"
chr16	transdecoder	exon	29812262	29812323	.	+	.	transcript_id "DNTX_00096030";transcript_type "protein_coding";transcript_biotype "protein_coding";exon_number "1";gene_id "XLOC_011003";gene_name "MVP";class_code "j";oId "Brain-Cerebellum_00168432";is.last "FALSE";is.first "TRUE";is.singleExon "FALSE"
chr16	transdecoder	exon	29812990	29813933	.	+	.	transcript_id "DNTX_00096030";transcript_type "protein_coding";transcript_biotype "protein_coding";exon_number "2";gene_id "XLOC_011003";gene_name "MVP";class_code "j";oId "Brain-Cerebellum_00168432";is.last "FALSE";is.first "FALSE";is.singleExon "FALSE"
chr16	transdecoder	exon	29814333	29814465	.	+	.	transcript_id "DNTX_00096030";transcript_type "protein_coding";transcript_biotype "protein_coding";exon_number "3";gene_id "XLOC_011003";gene_name "MVP";class_code "j";oId "Brain-Cerebellum_00168432";is.last "FALSE";is.first "FALSE";is.singleExon "FALSE"
chr16	transdecoder	exon	29814628	29817007	.	+	.	transcript_id "DNTX_00096030";transcript_type "protein_coding";transcript_biotype "protein_coding";exon_number "4";gene_id "XLOC_011003";gene_name "MVP";class_code "j";oId "Brain-Cerebellum_00168432";is.last "FALSE";novel_exon_id "nvl_exon77414";novel_exon_type "RI";is.first "FALSE";is.singleExon "FALSE"
chr16	transdecoder	exon	29817210	29817292	.	+	.	transcript_id "DNTX_00096030";transcript_type "protein_coding";transcript_biotype "protein_coding";exon_number "5";gene_id "XLOC_011003";gene_name "MVP";class_code "j";oId "Brain-Cerebellum_00168432";is.last "FALSE";is.first "FALSE";is.singleExon "FALSE"
chr16	transdecoder	exon	29819555	29819902	.	+	.	transcript_id "DNTX_00096030";transcript_type "protein_coding";transcript_biotype "protein_coding";exon_number "6";gene_id "XLOC_011003";gene_name "MVP";class_code "j";oId "Brain-Cerebellum_00168432";is.last "FALSE";is.first "FALSE";is.singleExon "FALSE"
chr16	transdecoder	exon	29830515	29830674	.	+	.	transcript_id "DNTX_00096030";transcript_type "protein_coding";transcript_biotype "protein_coding";exon_number "7";gene_id "XLOC_011003";gene_name "MVP";class_code "j";oId "Brain-Cerebellum_00168432";is.last "FALSE";is.first "FALSE";is.singleExon "FALSE"
chr16	transdecoder	exon	29830878	29831073	.	+	.	transcript_id "DNTX_00096030";transcript_type "protein_coding";transcript_biotype "protein_coding";exon_number "8";gene_id "XLOC_011003";gene_name "MVP";class_code "j";oId "Brain-Cerebellum_00168432";is.last "FALSE";is.first "FALSE";is.singleExon "FALSE"
chr16	transdecoder	exon	29833733	29833856	.	+	.	transcript_id "DNTX_00096030";transcript_type "protein_coding";transcript_biotype "protein_coding";exon_number "9";gene_id "XLOC_011003";gene_name "MVP";class_code "j";oId "Brain-Cerebellum_00168432";is.last "FALSE";is.first "FALSE";is.singleExon "FALSE"
chr16	transdecoder	exon	29833935	29834437	.	+	.	transcript_id "DNTX_00096030";transcript_type "protein_coding";transcript_biotype "protein_coding";exon_number "10";gene_id "XLOC_011003";gene_name "MVP";class_code "j";oId "Brain-Cerebellum_00168432";is.last "FALSE";novel_exon_id "nvl_exon77416";novel_exon_type "RI";is.first "FALSE";is.singleExon "FALSE"
chr16	transdecoder	exon	29835704	29835798	.	+	.	transcript_id "DNTX_00096030";transcript_type "protein_coding";transcript_biotype "protein_coding";exon_number "11";gene_id "XLOC_011003";gene_name "MVP";class_code "j";oId "Brain-Cerebellum_00168432";is.last "FALSE";is.first "FALSE";is.singleExon "FALSE"
chr16	transdecoder	exon	29836722	29836958	.	+	.	transcript_id "DNTX_00096030";transcript_type "protein_coding";transcript_biotype "protein_coding";exon_number "12";gene_id "XLOC_011003";gene_name "MVP";class_code "j";oId "Brain-Cerebellum_00168432";is.last "FALSE";is.first "FALSE";is.singleExon "FALSE"
chr16	transdecoder	exon	29840178	29840459	.	+	.	transcript_id "DNTX_00096030";transcript_type "protein_coding";transcript_biotype "protein_coding";exon_number "13";gene_id "XLOC_011003";gene_name "MVP";class_code "j";oId "Brain-Cerebellum_00168432";is.last "FALSE";is.first "FALSE";is.singleExon "FALSE"
chr16	transdecoder	exon	29841596	29841840	.	+	.	transcript_id "DNTX_00096030";transcript_type "protein_coding";transcript_biotype "protein_coding";exon_number "14";gene_id "XLOC_011003";gene_name "MVP";class_code "j";oId "Brain-Cerebellum_00168432";is.last "FALSE";is.first "FALSE";is.singleExon "FALSE"
chr16	transdecoder	exon	29841915	29842112	.	+	.	transcript_id "DNTX_00096030";transcript_type "protein_coding";transcript_biotype "protein_coding";exon_number "15";gene_id "XLOC_011003";gene_name "MVP";class_code "j";oId "Brain-Cerebellum_00168432";is.last "FALSE";is.first "FALSE";is.singleExon "FALSE"
chr16	transdecoder	exon	29844493	29844879	.	+	.	transcript_id "DNTX_00096030";transcript_type "protein_coding";transcript_biotype "protein_coding";exon_number "16";gene_id "XLOC_011003";gene_name "MVP";class_code "j";oId "Brain-Cerebellum_00168432";is.last "FALSE";is.first "FALSE";is.singleExon "FALSE"
chr16	transdecoder	exon	29845863	29845979	.	+	.	transcript_id "DNTX_00096030";transcript_type "protein_coding";transcript_biotype "protein_coding";exon_number "17";gene_id "XLOC_011003";gene_name "MVP";class_code "j";oId "Brain-Cerebellum_00168432";is.last "FALSE";is.first "FALSE";is.singleExon "FALSE"
chr16	transdecoder	exon	29846158	29846284	.	+	.	transcript_id "DNTX_00096030";transcript_type "protein_coding";transcript_biotype "protein_coding";exon_number "18";gene_id "XLOC_011003";gene_name "MVP";class_code "j";oId "Brain-Cerebellum_00168432";is.last "FALSE";is.first "FALSE";is.singleExon "FALSE"
chr16	transdecoder	exon	29847197	29847385	.	+	.	transcript_id "DNTX_00096030";transcript_type "protein_coding";transcript_biotype "protein_coding";exon_number "19";gene_id "XLOC_011003";gene_name "MVP";class_code "j";oId "Brain-Cerebellum_00168432";is.last "FALSE";is.first "FALSE";is.singleExon "FALSE"
chr16	transdecoder	exon	29847762	29848039	.	+	.	transcript_id "DNTX_00096030";transcript_type "protein_coding";transcript_biotype "protein_coding";exon_number "20";gene_id "XLOC_011003";gene_name "MVP";class_code "j";oId "Brain-Cerebellum_00168432";is.last "TRUE";is.first "FALSE";is.singleExon "FALSE"
chr16	transdecoder	five_prime_UTR	29812262	29812323	.	+	.	transcript_id "DNTX_00096030";transcript_type "protein_coding";transcript_biotype "protein_coding";gene_id "XLOC_011003";gene_name "MVP";class_code "j";oId "Brain-Cerebellum_00168432";is.last "FALSE";is.first "TRUE";is.singleExon "FALSE"
chr16	transdecoder	five_prime_UTR	29812990	29813933	.	+	.	transcript_id "DNTX_00096030";transcript_type "protein_coding";transcript_biotype "protein_coding";gene_id "XLOC_011003";gene_name "MVP";class_code "j";oId "Brain-Cerebellum_00168432";is.last "FALSE";is.first "FALSE";is.singleExon "FALSE"
chr16	transdecoder	five_prime_UTR	29814333	29814465	.	+	.	transcript_id "DNTX_00096030";transcript_type "protein_coding";transcript_biotype "protein_coding";gene_id "XLOC_011003";gene_name "MVP";class_code "j";oId "Brain-Cerebellum_00168432";is.last "FALSE";is.first "FALSE";is.singleExon "FALSE"
chr16	transdecoder	five_prime_UTR	29814628	29817007	.	+	.	transcript_id "DNTX_00096030";transcript_type "protein_coding";transcript_biotype "protein_coding";gene_id "XLOC_011003";gene_name "MVP";class_code "j";oId "Brain-Cerebellum_00168432";is.last "FALSE";novel_exon_id "nvl_exon77414";novel_exon_type "RI";is.first "FALSE";is.singleExon "FALSE"
chr16	transdecoder	five_prime_UTR	29817210	29817292	.	+	.	transcript_id "DNTX_00096030";transcript_type "protein_coding";transcript_biotype "protein_coding";gene_id "XLOC_011003";gene_name "MVP";class_code "j";oId "Brain-Cerebellum_00168432";is.last "FALSE";is.first "FALSE";is.singleExon "FALSE"
chr16	transdecoder	five_prime_UTR	29819555	29819902	.	+	.	transcript_id "DNTX_00096030";transcript_type "protein_coding";transcript_biotype "protein_coding";gene_id "XLOC_011003";gene_name "MVP";class_code "j";oId "Brain-Cerebellum_00168432";is.last "FALSE";is.first "FALSE";is.singleExon "FALSE"
chr16	transdecoder	five_prime_UTR	29830515	29830674	.	+	.	transcript_id "DNTX_00096030";transcript_type "protein_coding";transcript_biotype "protein_coding";gene_id "XLOC_011003";gene_name "MVP";class_code "j";oId "Brain-Cerebellum_00168432";is.last "FALSE";is.first "FALSE";is.singleExon "FALSE"
chr16	transdecoder	five_prime_UTR	29830878	29831073	.	+	.	transcript_id "DNTX_00096030";transcript_type "protein_coding";transcript_biotype "protein_coding";gene_id "XLOC_011003";gene_name "MVP";class_code "j";oId "Brain-Cerebellum_00168432";is.last "FALSE";is.first "FALSE";is.singleExon "FALSE"
chr16	transdecoder	five_prime_UTR	29833733	29833856	.	+	.	transcript_id "DNTX_00096030";transcript_type "protein_coding";transcript_biotype "protein_coding";gene_id "XLOC_011003";gene_name "MVP";class_code "j";oId "Brain-Cerebellum_00168432";is.last "FALSE";is.first "FALSE";is.singleExon "FALSE"
chr16	transdecoder	five_prime_UTR	29833935	29834437	.	+	.	transcript_id "DNTX_00096030";transcript_type "protein_coding";transcript_biotype "protein_coding";gene_id "XLOC_011003";gene_name "MVP";class_code "j";oId "Brain-Cerebellum_00168432";is.last "FALSE";novel_exon_id "nvl_exon77416";novel_exon_type "RI";is.first "FALSE";is.singleExon "FALSE"
chr16	transdecoder	five_prime_UTR	29835704	29835798	.	+	.	transcript_id "DNTX_00096030";transcript_type "protein_coding";transcript_biotype "protein_coding";gene_id "XLOC_011003";gene_name "MVP";class_code "j";oId "Brain-Cerebellum_00168432";is.last "FALSE";is.first "FALSE";is.singleExon "FALSE"
chr16	transdecoder	five_prime_UTR	29836722	29836958	.	+	.	transcript_id "DNTX_00096030";transcript_type "protein_coding";transcript_biotype "protein_coding";gene_id "XLOC_011003";gene_name "MVP";class_code "j";oId "Brain-Cerebellum_00168432";is.last "FALSE";is.first "FALSE";is.singleExon "FALSE"
chr16	transdecoder	five_prime_UTR	29840178	29840459	.	+	.	transcript_id "DNTX_00096030";transcript_type "protein_coding";transcript_biotype "protein_coding";gene_id "XLOC_011003";gene_name "MVP";class_code "j";oId "Brain-Cerebellum_00168432";is.last "FALSE";is.first "FALSE";is.singleExon "FALSE"
chr16	transdecoder	five_prime_UTR	29841596	29841622	.	+	.	transcript_id "DNTX_00096030";transcript_type "protein_coding";transcript_biotype "protein_coding";gene_id "XLOC_011003";gene_name "MVP";class_code "j";oId "Brain-Cerebellum_00168432";is.last "FALSE";is.first "FALSE";is.singleExon "FALSE"
chr16	transdecoder	start_codon	29841623	29841625	.	+	0	transcript_id "DNTX_00096030";transcript_type "protein_coding";transcript_biotype "protein_coding";gene_id "XLOC_011003";gene_name "MVP";class_code "j";oId "Brain-Cerebellum_00168432";is.last "FALSE";is.first "FALSE";is.singleExon "FALSE"
chr16	transdecoder	CDS	29841623	29841840	.	+	0	transcript_id "DNTX_00096030";transcript_type "protein_coding";transcript_biotype "protein_coding";gene_id "XLOC_011003";gene_name "MVP";class_code "j";oId "Brain-Cerebellum_00168432";is.last "FALSE";is.first "FALSE";is.singleExon "FALSE"
chr16	transdecoder	CDS	29841915	29842112	.	+	1	transcript_id "DNTX_00096030";transcript_type "protein_coding";transcript_biotype "protein_coding";gene_id "XLOC_011003";gene_name "MVP";class_code "j";oId "Brain-Cerebellum_00168432";is.last "FALSE";is.first "FALSE";is.singleExon "FALSE"
chr16	transdecoder	CDS	29844493	29844879	.	+	1	transcript_id "DNTX_00096030";transcript_type "protein_coding";transcript_biotype "protein_coding";gene_id "XLOC_011003";gene_name "MVP";class_code "j";oId "Brain-Cerebellum_00168432";is.last "FALSE";is.first "FALSE";is.singleExon "FALSE"
chr16	transdecoder	CDS	29845863	29845979	.	+	1	transcript_id "DNTX_00096030";transcript_type "protein_coding";transcript_biotype "protein_coding";gene_id "XLOC_011003";gene_name "MVP";class_code "j";oId "Brain-Cerebellum_00168432";is.last "FALSE";is.first "FALSE";is.singleExon "FALSE"
chr16	transdecoder	CDS	29846158	29846284	.	+	1	transcript_id "DNTX_00096030";transcript_type "protein_coding";transcript_biotype "protein_coding";gene_id "XLOC_011003";gene_name "MVP";class_code "j";oId "Brain-Cerebellum_00168432";is.last "FALSE";is.first "FALSE";is.singleExon "FALSE"
chr16	transdecoder	CDS	29847197	29847385	.	+	0	transcript_id "DNTX_00096030";transcript_type "protein_coding";transcript_biotype "protein_coding";gene_id "XLOC_011003";gene_name "MVP";class_code "j";oId "Brain-Cerebellum_00168432";is.last "FALSE";is.first "FALSE";is.singleExon "FALSE"
chr16	transdecoder	CDS	29847762	29847986	.	+	0	transcript_id "DNTX_00096030";transcript_type "protein_coding";transcript_biotype "protein_coding";gene_id "XLOC_011003";gene_name "MVP";class_code "j";oId "Brain-Cerebellum_00168432";is.last "FALSE";is.first "FALSE";is.singleExon "FALSE"
chr16	transdecoder	stop_codon	29847987	29847989	.	+	0	transcript_id "DNTX_00096030";transcript_type "protein_coding";transcript_biotype "protein_coding";gene_id "XLOC_011003";gene_name "MVP";class_code "j";oId "Brain-Cerebellum_00168432";is.last "FALSE";is.first "FALSE";is.singleExon "FALSE"
chr16	transdecoder	three_prime_UTR	29847990	29848039	.	+	.	transcript_id "DNTX_00096030";transcript_type "protein_coding";transcript_biotype "protein_coding";gene_id "XLOC_011003";gene_name "MVP";class_code "j";oId "Brain-Cerebellum_00168432";is.last "FALSE";is.first "FALSE";is.singleExon "FALSE"
chr16	transdecoder	transcript	29812315	29848034	.	+	.	transcript_id "DNTX_00099423";transcript_type "protein_coding";transcript_biotype "protein_coding";gene_id "XLOC_011003";gene_name "MVP";class_code "j";oId "Spleen_00142625";is.last "FALSE";is.first "FALSE";is.singleExon "FALSE"
chr16	transdecoder	exon	29812315	29813933	.	+	.	transcript_id "DNTX_00099423";transcript_type "protein_coding";transcript_biotype "protein_coding";exon_number "1";gene_id "XLOC_011003";gene_name "MVP";class_code "j";oId "Spleen_00142625";is.last "FALSE";novel_exon_id "nvl_exon77427";novel_exon_type "novel_TSS";is.first "TRUE";is.singleExon "FALSE"
chr16	transdecoder	exon	29814333	29817007	.	+	.	transcript_id "DNTX_00099423";transcript_type "protein_coding";transcript_biotype "protein_coding";exon_number "2";gene_id "XLOC_011003";gene_name "MVP";class_code "j";oId "Spleen_00142625";is.last "FALSE";novel_exon_id "nvl_exon77382";novel_exon_type "RI";is.first "FALSE";is.singleExon "FALSE"
chr16	transdecoder	exon	29817210	29817292	.	+	.	transcript_id "DNTX_00099423";transcript_type "protein_coding";transcript_biotype "protein_coding";exon_number "3";gene_id "XLOC_011003";gene_name "MVP";class_code "j";oId "Spleen_00142625";is.last "FALSE";is.first "FALSE";is.singleExon "FALSE"
chr16	transdecoder	exon	29819555	29820510	.	+	.	transcript_id "DNTX_00099423";transcript_type "protein_coding";transcript_biotype "protein_coding";exon_number "4";gene_id "XLOC_011003";gene_name "MVP";class_code "j";oId "Spleen_00142625";is.last "FALSE";novel_exon_id "nvl_exon77406";novel_exon_type "RI";is.first "FALSE";is.singleExon "FALSE"
chr16	transdecoder	exon	29830515	29830674	.	+	.	transcript_id "DNTX_00099423";transcript_type "protein_coding";transcript_biotype "protein_coding";exon_number "5";gene_id "XLOC_011003";gene_name "MVP";class_code "j";oId "Spleen_00142625";is.last "FALSE";is.first "FALSE";is.singleExon "FALSE"
chr16	transdecoder	exon	29830878	29831073	.	+	.	transcript_id "DNTX_00099423";transcript_type "protein_coding";transcript_biotype "protein_coding";exon_number "6";gene_id "XLOC_011003";gene_name "MVP";class_code "j";oId "Spleen_00142625";is.last "FALSE";is.first "FALSE";is.singleExon "FALSE"
chr16	transdecoder	exon	29833733	29833856	.	+	.	transcript_id "DNTX_00099423";transcript_type "protein_coding";transcript_biotype "protein_coding";exon_number "7";gene_id "XLOC_011003";gene_name "MVP";class_code "j";oId "Spleen_00142625";is.last "FALSE";is.first "FALSE";is.singleExon "FALSE"
chr16	transdecoder	exon	29833935	29834437	.	+	.	transcript_id "DNTX_00099423";transcript_type "protein_coding";transcript_biotype "protein_coding";exon_number "8";gene_id "XLOC_011003";gene_name "MVP";class_code "j";oId "Spleen_00142625";is.last "FALSE";novel_exon_id "nvl_exon77416";novel_exon_type "RI";is.first "FALSE";is.singleExon "FALSE"
chr16	transdecoder	exon	29835704	29835798	.	+	.	transcript_id "DNTX_00099423";transcript_type "protein_coding";transcript_biotype "protein_coding";exon_number "9";gene_id "XLOC_011003";gene_name "MVP";class_code "j";oId "Spleen_00142625";is.last "FALSE";is.first "FALSE";is.singleExon "FALSE"
chr16	transdecoder	exon	29836722	29836958	.	+	.	transcript_id "DNTX_00099423";transcript_type "protein_coding";transcript_biotype "protein_coding";exon_number "10";gene_id "XLOC_011003";gene_name "MVP";class_code "j";oId "Spleen_00142625";is.last "FALSE";is.first "FALSE";is.singleExon "FALSE"
chr16	transdecoder	exon	29840178	29840459	.	+	.	transcript_id "DNTX_00099423";transcript_type "protein_coding";transcript_biotype "protein_coding";exon_number "11";gene_id "XLOC_011003";gene_name "MVP";class_code "j";oId "Spleen_00142625";is.last "FALSE";is.first "FALSE";is.singleExon "FALSE"
chr16	transdecoder	exon	29841596	29841840	.	+	.	transcript_id "DNTX_00099423";transcript_type "protein_coding";transcript_biotype "protein_coding";exon_number "12";gene_id "XLOC_011003";gene_name "MVP";class_code "j";oId "Spleen_00142625";is.last "FALSE";is.first "FALSE";is.singleExon "FALSE"
chr16	transdecoder	exon	29841915	29842112	.	+	.	transcript_id "DNTX_00099423";transcript_type "protein_coding";transcript_biotype "protein_coding";exon_number "13";gene_id "XLOC_011003";gene_name "MVP";class_code "j";oId "Spleen_00142625";is.last "FALSE";is.first "FALSE";is.singleExon "FALSE"
chr16	transdecoder	exon	29844493	29844879	.	+	.	transcript_id "DNTX_00099423";transcript_type "protein_coding";transcript_biotype "protein_coding";exon_number "14";gene_id "XLOC_011003";gene_name "MVP";class_code "j";oId "Spleen_00142625";is.last "FALSE";is.first "FALSE";is.singleExon "FALSE"
chr16	transdecoder	exon	29845863	29845979	.	+	.	transcript_id "DNTX_00099423";transcript_type "protein_coding";transcript_biotype "protein_coding";exon_number "15";gene_id "XLOC_011003";gene_name "MVP";class_code "j";oId "Spleen_00142625";is.last "FALSE";is.first "FALSE";is.singleExon "FALSE"
chr16	transdecoder	exon	29846158	29846284	.	+	.	transcript_id "DNTX_00099423";transcript_type "protein_coding";transcript_biotype "protein_coding";exon_number "16";gene_id "XLOC_011003";gene_name "MVP";class_code "j";oId "Spleen_00142625";is.last "FALSE";is.first "FALSE";is.singleExon "FALSE"
chr16	transdecoder	exon	29847197	29847385	.	+	.	transcript_id "DNTX_00099423";transcript_type "protein_coding";transcript_biotype "protein_coding";exon_number "17";gene_id "XLOC_011003";gene_name "MVP";class_code "j";oId "Spleen_00142625";is.last "FALSE";is.first "FALSE";is.singleExon "FALSE"
chr16	transdecoder	exon	29847762	29848034	.	+	.	transcript_id "DNTX_00099423";transcript_type "protein_coding";transcript_biotype "protein_coding";exon_number "18";gene_id "XLOC_011003";gene_name "MVP";class_code "j";oId "Spleen_00142625";is.last "TRUE";novel_exon_id "nvl_exon77407";novel_exon_type "novel_TES";is.first "FALSE";is.singleExon "FALSE"
chr16	transdecoder	five_prime_UTR	29812315	29813933	.	+	.	transcript_id "DNTX_00099423";transcript_type "protein_coding";transcript_biotype "protein_coding";gene_id "XLOC_011003";gene_name "MVP";class_code "j";oId "Spleen_00142625";is.last "FALSE";novel_exon_id "nvl_exon77427";novel_exon_type "novel_TSS";is.first "TRUE";is.singleExon "FALSE"
chr16	transdecoder	five_prime_UTR	29814333	29817007	.	+	.	transcript_id "DNTX_00099423";transcript_type "protein_coding";transcript_biotype "protein_coding";gene_id "XLOC_011003";gene_name "MVP";class_code "j";oId "Spleen_00142625";is.last "FALSE";novel_exon_id "nvl_exon77382";novel_exon_type "RI";is.first "FALSE";is.singleExon "FALSE"
chr16	transdecoder	five_prime_UTR	29817210	29817292	.	+	.	transcript_id "DNTX_00099423";transcript_type "protein_coding";transcript_biotype "protein_coding";gene_id "XLOC_011003";gene_name "MVP";class_code "j";oId "Spleen_00142625";is.last "FALSE";is.first "FALSE";is.singleExon "FALSE"
chr16	transdecoder	five_prime_UTR	29819555	29820510	.	+	.	transcript_id "DNTX_00099423";transcript_type "protein_coding";transcript_biotype "protein_coding";gene_id "XLOC_011003";gene_name "MVP";class_code "j";oId "Spleen_00142625";is.last "FALSE";novel_exon_id "nvl_exon77406";novel_exon_type "RI";is.first "FALSE";is.singleExon "FALSE"
chr16	transdecoder	five_prime_UTR	29830515	29830674	.	+	.	transcript_id "DNTX_00099423";transcript_type "protein_coding";transcript_biotype "protein_coding";gene_id "XLOC_011003";gene_name "MVP";class_code "j";oId "Spleen_00142625";is.last "FALSE";is.first "FALSE";is.singleExon "FALSE"
chr16	transdecoder	five_prime_UTR	29830878	29831073	.	+	.	transcript_id "DNTX_00099423";transcript_type "protein_coding";transcript_biotype "protein_coding";gene_id "XLOC_011003";gene_name "MVP";class_code "j";oId "Spleen_00142625";is.last "FALSE";is.first "FALSE";is.singleExon "FALSE"
chr16	transdecoder	five_prime_UTR	29833733	29833856	.	+	.	transcript_id "DNTX_00099423";transcript_type "protein_coding";transcript_biotype "protein_coding";gene_id "XLOC_011003";gene_name "MVP";class_code "j";oId "Spleen_00142625";is.last "FALSE";is.first "FALSE";is.singleExon "FALSE"
chr16	transdecoder	five_prime_UTR	29833935	29834437	.	+	.	transcript_id "DNTX_00099423";transcript_type "protein_coding";transcript_biotype "protein_coding";gene_id "XLOC_011003";gene_name "MVP";class_code "j";oId "Spleen_00142625";is.last "FALSE";novel_exon_id "nvl_exon77416";novel_exon_type "RI";is.first "FALSE";is.singleExon "FALSE"
chr16	transdecoder	five_prime_UTR	29835704	29835798	.	+	.	transcript_id "DNTX_00099423";transcript_type "protein_coding";transcript_biotype "protein_coding";gene_id "XLOC_011003";gene_name "MVP";class_code "j";oId "Spleen_00142625";is.last "FALSE";is.first "FALSE";is.singleExon "FALSE"
chr16	transdecoder	five_prime_UTR	29836722	29836958	.	+	.	transcript_id "DNTX_00099423";transcript_type "protein_coding";transcript_biotype "protein_coding";gene_id "XLOC_011003";gene_name "MVP";class_code "j";oId "Spleen_00142625";is.last "FALSE";is.first "FALSE";is.singleExon "FALSE"
chr16	transdecoder	five_prime_UTR	29840178	29840459	.	+	.	transcript_id "DNTX_00099423";transcript_type "protein_coding";transcript_biotype "protein_coding";gene_id "XLOC_011003";gene_name "MVP";class_code "j";oId "Spleen_00142625";is.last "FALSE";is.first "FALSE";is.singleExon "FALSE"
chr16	transdecoder	five_prime_UTR	29841596	29841622	.	+	.	transcript_id "DNTX_00099423";transcript_type "protein_coding";transcript_biotype "protein_coding";gene_id "XLOC_011003";gene_name "MVP";class_code "j";oId "Spleen_00142625";is.last "FALSE";is.first "FALSE";is.singleExon "FALSE"
chr16	transdecoder	start_codon	29841623	29841625	.	+	0	transcript_id "DNTX_00099423";transcript_type "protein_coding";transcript_biotype "protein_coding";gene_id "XLOC_011003";gene_name "MVP";class_code "j";oId "Spleen_00142625";is.last "FALSE";is.first "FALSE";is.singleExon "FALSE"
chr16	transdecoder	CDS	29841623	29841840	.	+	0	transcript_id "DNTX_00099423";transcript_type "protein_coding";transcript_biotype "protein_coding";gene_id "XLOC_011003";gene_name "MVP";class_code "j";oId "Spleen_00142625";is.last "FALSE";is.first "FALSE";is.singleExon "FALSE"
chr16	transdecoder	CDS	29841915	29842112	.	+	1	transcript_id "DNTX_00099423";transcript_type "protein_coding";transcript_biotype "protein_coding";gene_id "XLOC_011003";gene_name "MVP";class_code "j";oId "Spleen_00142625";is.last "FALSE";is.first "FALSE";is.singleExon "FALSE"
chr16	transdecoder	CDS	29844493	29844879	.	+	1	transcript_id "DNTX_00099423";transcript_type "protein_coding";transcript_biotype "protein_coding";gene_id "XLOC_011003";gene_name "MVP";class_code "j";oId "Spleen_00142625";is.last "FALSE";is.first "FALSE";is.singleExon "FALSE"
chr16	transdecoder	CDS	29845863	29845979	.	+	1	transcript_id "DNTX_00099423";transcript_type "protein_coding";transcript_biotype "protein_coding";gene_id "XLOC_011003";gene_name "MVP";class_code "j";oId "Spleen_00142625";is.last "FALSE";is.first "FALSE";is.singleExon "FALSE"
chr16	transdecoder	CDS	29846158	29846284	.	+	1	transcript_id "DNTX_00099423";transcript_type "protein_coding";transcript_biotype "protein_coding";gene_id "XLOC_011003";gene_name "MVP";class_code "j";oId "Spleen_00142625";is.last "FALSE";is.first "FALSE";is.singleExon "FALSE"
chr16	transdecoder	CDS	29847197	29847385	.	+	0	transcript_id "DNTX_00099423";transcript_type "protein_coding";transcript_biotype "protein_coding";gene_id "XLOC_011003";gene_name "MVP";class_code "j";oId "Spleen_00142625";is.last "FALSE";is.first "FALSE";is.singleExon "FALSE"
chr16	transdecoder	CDS	29847762	29847986	.	+	0	transcript_id "DNTX_00099423";transcript_type "protein_coding";transcript_biotype "protein_coding";gene_id "XLOC_011003";gene_name "MVP";class_code "j";oId "Spleen_00142625";is.last "FALSE";is.first "FALSE";is.singleExon "FALSE"
chr16	transdecoder	stop_codon	29847987	29847989	.	+	0	transcript_id "DNTX_00099423";transcript_type "protein_coding";transcript_biotype "protein_coding";gene_id "XLOC_011003";gene_name "MVP";class_code "j";oId "Spleen_00142625";is.last "FALSE";is.first "FALSE";is.singleExon "FALSE"
chr16	transdecoder	three_prime_UTR	29847990	29848034	.	+	.	transcript_id "DNTX_00099423";transcript_type "protein_coding";transcript_biotype "protein_coding";gene_id "XLOC_011003";gene_name "MVP";class_code "j";oId "Spleen_00142625";is.last "FALSE";is.first "FALSE";is.singleExon "FALSE"
chr16	transdecoder	transcript	29815761	29848039	.	+	.	transcript_id "DNTX_00099940";transcript_type "protein_coding";transcript_biotype "protein_coding";gene_id "XLOC_011003";gene_name "MVP";class_code "j";oId "Colon-Sigmoid_00140290";is.last "FALSE";is.first "FALSE";is.singleExon "FALSE"
chr16	transdecoder	exon	29815761	29817007	.	+	.	transcript_id "DNTX_00099940";transcript_type "protein_coding";transcript_biotype "protein_coding";exon_number "1";gene_id "XLOC_011003";gene_name "MVP";class_code "j";oId "Colon-Sigmoid_00140290";is.last "FALSE";novel_exon_id "nvl_exon77428";novel_exon_type "novel_TSS";is.first "TRUE";is.singleExon "FALSE"
chr16	transdecoder	exon	29817210	29817292	.	+	.	transcript_id "DNTX_00099940";transcript_type "protein_coding";transcript_biotype "protein_coding";exon_number "2";gene_id "XLOC_011003";gene_name "MVP";class_code "j";oId "Colon-Sigmoid_00140290";is.last "FALSE";is.first "FALSE";is.singleExon "FALSE"
chr16	transdecoder	exon	29819555	29820510	.	+	.	transcript_id "DNTX_00099940";transcript_type "protein_coding";transcript_biotype "protein_coding";exon_number "3";gene_id "XLOC_011003";gene_name "MVP";class_code "j";oId "Colon-Sigmoid_00140290";is.last "FALSE";novel_exon_id "nvl_exon77406";novel_exon_type "RI";is.first "FALSE";is.singleExon "FALSE"
chr16	transdecoder	exon	29830515	29830674	.	+	.	transcript_id "DNTX_00099940";transcript_type "protein_coding";transcript_biotype "protein_coding";exon_number "4";gene_id "XLOC_011003";gene_name "MVP";class_code "j";oId "Colon-Sigmoid_00140290";is.last "FALSE";is.first "FALSE";is.singleExon "FALSE"
chr16	transdecoder	exon	29830878	29831073	.	+	.	transcript_id "DNTX_00099940";transcript_type "protein_coding";transcript_biotype "protein_coding";exon_number "5";gene_id "XLOC_011003";gene_name "MVP";class_code "j";oId "Colon-Sigmoid_00140290";is.last "FALSE";is.first "FALSE";is.singleExon "FALSE"
chr16	transdecoder	exon	29833733	29833856	.	+	.	transcript_id "DNTX_00099940";transcript_type "protein_coding";transcript_biotype "protein_coding";exon_number "6";gene_id "XLOC_011003";gene_name "MVP";class_code "j";oId "Colon-Sigmoid_00140290";is.last "FALSE";is.first "FALSE";is.singleExon "FALSE"
chr16	transdecoder	exon	29833935	29834437	.	+	.	transcript_id "DNTX_00099940";transcript_type "protein_coding";transcript_biotype "protein_coding";exon_number "7";gene_id "XLOC_011003";gene_name "MVP";class_code "j";oId "Colon-Sigmoid_00140290";is.last "FALSE";novel_exon_id "nvl_exon77416";novel_exon_type "RI";is.first "FALSE";is.singleExon "FALSE"
chr16	transdecoder	exon	29835704	29835798	.	+	.	transcript_id "DNTX_00099940";transcript_type "protein_coding";transcript_biotype "protein_coding";exon_number "8";gene_id "XLOC_011003";gene_name "MVP";class_code "j";oId "Colon-Sigmoid_00140290";is.last "FALSE";is.first "FALSE";is.singleExon "FALSE"
chr16	transdecoder	exon	29836722	29836958	.	+	.	transcript_id "DNTX_00099940";transcript_type "protein_coding";transcript_biotype "protein_coding";exon_number "9";gene_id "XLOC_011003";gene_name "MVP";class_code "j";oId "Colon-Sigmoid_00140290";is.last "FALSE";is.first "FALSE";is.singleExon "FALSE"
chr16	transdecoder	exon	29840178	29840459	.	+	.	transcript_id "DNTX_00099940";transcript_type "protein_coding";transcript_biotype "protein_coding";exon_number "10";gene_id "XLOC_011003";gene_name "MVP";class_code "j";oId "Colon-Sigmoid_00140290";is.last "FALSE";is.first "FALSE";is.singleExon "FALSE"
chr16	transdecoder	exon	29841596	29841840	.	+	.	transcript_id "DNTX_00099940";transcript_type "protein_coding";transcript_biotype "protein_coding";exon_number "11";gene_id "XLOC_011003";gene_name "MVP";class_code "j";oId "Colon-Sigmoid_00140290";is.last "FALSE";is.first "FALSE";is.singleExon "FALSE"
chr16	transdecoder	exon	29841915	29842112	.	+	.	transcript_id "DNTX_00099940";transcript_type "protein_coding";transcript_biotype "protein_coding";exon_number "12";gene_id "XLOC_011003";gene_name "MVP";class_code "j";oId "Colon-Sigmoid_00140290";is.last "FALSE";is.first "FALSE";is.singleExon "FALSE"
chr16	transdecoder	exon	29844493	29844879	.	+	.	transcript_id "DNTX_00099940";transcript_type "protein_coding";transcript_biotype "protein_coding";exon_number "13";gene_id "XLOC_011003";gene_name "MVP";class_code "j";oId "Colon-Sigmoid_00140290";is.last "FALSE";is.first "FALSE";is.singleExon "FALSE"
chr16	transdecoder	exon	29845863	29845979	.	+	.	transcript_id "DNTX_00099940";transcript_type "protein_coding";transcript_biotype "protein_coding";exon_number "14";gene_id "XLOC_011003";gene_name "MVP";class_code "j";oId "Colon-Sigmoid_00140290";is.last "FALSE";is.first "FALSE";is.singleExon "FALSE"
chr16	transdecoder	exon	29846158	29846284	.	+	.	transcript_id "DNTX_00099940";transcript_type "protein_coding";transcript_biotype "protein_coding";exon_number "15";gene_id "XLOC_011003";gene_name "MVP";class_code "j";oId "Colon-Sigmoid_00140290";is.last "FALSE";is.first "FALSE";is.singleExon "FALSE"
chr16	transdecoder	exon	29847197	29847385	.	+	.	transcript_id "DNTX_00099940";transcript_type "protein_coding";transcript_biotype "protein_coding";exon_number "16";gene_id "XLOC_011003";gene_name "MVP";class_code "j";oId "Colon-Sigmoid_00140290";is.last "FALSE";is.first "FALSE";is.singleExon "FALSE"
chr16	transdecoder	exon	29847762	29848039	.	+	.	transcript_id "DNTX_00099940";transcript_type "protein_coding";transcript_biotype "protein_coding";exon_number "17";gene_id "XLOC_011003";gene_name "MVP";class_code "j";oId "Colon-Sigmoid_00140290";is.last "TRUE";is.first "FALSE";is.singleExon "FALSE"
chr16	transdecoder	five_prime_UTR	29815761	29817007	.	+	.	transcript_id "DNTX_00099940";transcript_type "protein_coding";transcript_biotype "protein_coding";gene_id "XLOC_011003";gene_name "MVP";class_code "j";oId "Colon-Sigmoid_00140290";is.last "FALSE";novel_exon_id "nvl_exon77428";novel_exon_type "novel_TSS";is.first "TRUE";is.singleExon "FALSE"
chr16	transdecoder	five_prime_UTR	29817210	29817292	.	+	.	transcript_id "DNTX_00099940";transcript_type "protein_coding";transcript_biotype "protein_coding";gene_id "XLOC_011003";gene_name "MVP";class_code "j";oId "Colon-Sigmoid_00140290";is.last "FALSE";is.first "FALSE";is.singleExon "FALSE"
chr16	transdecoder	five_prime_UTR	29819555	29820510	.	+	.	transcript_id "DNTX_00099940";transcript_type "protein_coding";transcript_biotype "protein_coding";gene_id "XLOC_011003";gene_name "MVP";class_code "j";oId "Colon-Sigmoid_00140290";is.last "FALSE";novel_exon_id "nvl_exon77406";novel_exon_type "RI";is.first "FALSE";is.singleExon "FALSE"
chr16	transdecoder	five_prime_UTR	29830515	29830674	.	+	.	transcript_id "DNTX_00099940";transcript_type "protein_coding";transcript_biotype "protein_coding";gene_id "XLOC_011003";gene_name "MVP";class_code "j";oId "Colon-Sigmoid_00140290";is.last "FALSE";is.first "FALSE";is.singleExon "FALSE"
chr16	transdecoder	five_prime_UTR	29830878	29831073	.	+	.	transcript_id "DNTX_00099940";transcript_type "protein_coding";transcript_biotype "protein_coding";gene_id "XLOC_011003";gene_name "MVP";class_code "j";oId "Colon-Sigmoid_00140290";is.last "FALSE";is.first "FALSE";is.singleExon "FALSE"
chr16	transdecoder	five_prime_UTR	29833733	29833856	.	+	.	transcript_id "DNTX_00099940";transcript_type "protein_coding";transcript_biotype "protein_coding";gene_id "XLOC_011003";gene_name "MVP";class_code "j";oId "Colon-Sigmoid_00140290";is.last "FALSE";is.first "FALSE";is.singleExon "FALSE"
chr16	transdecoder	five_prime_UTR	29833935	29834437	.	+	.	transcript_id "DNTX_00099940";transcript_type "protein_coding";transcript_biotype "protein_coding";gene_id "XLOC_011003";gene_name "MVP";class_code "j";oId "Colon-Sigmoid_00140290";is.last "FALSE";novel_exon_id "nvl_exon77416";novel_exon_type "RI";is.first "FALSE";is.singleExon "FALSE"
chr16	transdecoder	five_prime_UTR	29835704	29835798	.	+	.	transcript_id "DNTX_00099940";transcript_type "protein_coding";transcript_biotype "protein_coding";gene_id "XLOC_011003";gene_name "MVP";class_code "j";oId "Colon-Sigmoid_00140290";is.last "FALSE";is.first "FALSE";is.singleExon "FALSE"
chr16	transdecoder	five_prime_UTR	29836722	29836958	.	+	.	transcript_id "DNTX_00099940";transcript_type "protein_coding";transcript_biotype "protein_coding";gene_id "XLOC_011003";gene_name "MVP";class_code "j";oId "Colon-Sigmoid_00140290";is.last "FALSE";is.first "FALSE";is.singleExon "FALSE"
chr16	transdecoder	five_prime_UTR	29840178	29840459	.	+	.	transcript_id "DNTX_00099940";transcript_type "protein_coding";transcript_biotype "protein_coding";gene_id "XLOC_011003";gene_name "MVP";class_code "j";oId "Colon-Sigmoid_00140290";is.last "FALSE";is.first "FALSE";is.singleExon "FALSE"
chr16	transdecoder	five_prime_UTR	29841596	29841622	.	+	.	transcript_id "DNTX_00099940";transcript_type "protein_coding";transcript_biotype "protein_coding";gene_id "XLOC_011003";gene_name "MVP";class_code "j";oId "Colon-Sigmoid_00140290";is.last "FALSE";is.first "FALSE";is.singleExon "FALSE"
chr16	transdecoder	start_codon	29841623	29841625	.	+	0	transcript_id "DNTX_00099940";transcript_type "protein_coding";transcript_biotype "protein_coding";gene_id "XLOC_011003";gene_name "MVP";class_code "j";oId "Colon-Sigmoid_00140290";is.last "FALSE";is.first "FALSE";is.singleExon "FALSE"
chr16	transdecoder	CDS	29841623	29841840	.	+	0	transcript_id "DNTX_00099940";transcript_type "protein_coding";transcript_biotype "protein_coding";gene_id "XLOC_011003";gene_name "MVP";class_code "j";oId "Colon-Sigmoid_00140290";is.last "FALSE";is.first "FALSE";is.singleExon "FALSE"
chr16	transdecoder	CDS	29841915	29842112	.	+	1	transcript_id "DNTX_00099940";transcript_type "protein_coding";transcript_biotype "protein_coding";gene_id "XLOC_011003";gene_name "MVP";class_code "j";oId "Colon-Sigmoid_00140290";is.last "FALSE";is.first "FALSE";is.singleExon "FALSE"
chr16	transdecoder	CDS	29844493	29844879	.	+	1	transcript_id "DNTX_00099940";transcript_type "protein_coding";transcript_biotype "protein_coding";gene_id "XLOC_011003";gene_name "MVP";class_code "j";oId "Colon-Sigmoid_00140290";is.last "FALSE";is.first "FALSE";is.singleExon "FALSE"
chr16	transdecoder	CDS	29845863	29845979	.	+	1	transcript_id "DNTX_00099940";transcript_type "protein_coding";transcript_biotype "protein_coding";gene_id "XLOC_011003";gene_name "MVP";class_code "j";oId "Colon-Sigmoid_00140290";is.last "FALSE";is.first "FALSE";is.singleExon "FALSE"
chr16	transdecoder	CDS	29846158	29846284	.	+	1	transcript_id "DNTX_00099940";transcript_type "protein_coding";transcript_biotype "protein_coding";gene_id "XLOC_011003";gene_name "MVP";class_code "j";oId "Colon-Sigmoid_00140290";is.last "FALSE";is.first "FALSE";is.singleExon "FALSE"
chr16	transdecoder	CDS	29847197	29847385	.	+	0	transcript_id "DNTX_00099940";transcript_type "protein_coding";transcript_biotype "protein_coding";gene_id "XLOC_011003";gene_name "MVP";class_code "j";oId "Colon-Sigmoid_00140290";is.last "FALSE";is.first "FALSE";is.singleExon "FALSE"
chr16	transdecoder	CDS	29847762	29847986	.	+	0	transcript_id "DNTX_00099940";transcript_type "protein_coding";transcript_biotype "protein_coding";gene_id "XLOC_011003";gene_name "MVP";class_code "j";oId "Colon-Sigmoid_00140290";is.last "FALSE";is.first "FALSE";is.singleExon "FALSE"
chr16	transdecoder	stop_codon	29847987	29847989	.	+	0	transcript_id "DNTX_00099940";transcript_type "protein_coding";transcript_biotype "protein_coding";gene_id "XLOC_011003";gene_name "MVP";class_code "j";oId "Colon-Sigmoid_00140290";is.last "FALSE";is.first "FALSE";is.singleExon "FALSE"
chr16	transdecoder	three_prime_UTR	29847990	29848039	.	+	.	transcript_id "DNTX_00099940";transcript_type "protein_coding";transcript_biotype "protein_coding";gene_id "XLOC_011003";gene_name "MVP";class_code "j";oId "Colon-Sigmoid_00140290";is.last "FALSE";is.first "FALSE";is.singleExon "FALSE"
chr16	transdecoder	transcript	29817239	29848034	.	+	.	transcript_id "DNTX_00093151";transcript_type "protein_coding";transcript_biotype "protein_coding";gene_id "XLOC_011003";gene_name "MVP";class_code "j";oId "WholeBlood_00125235";is.last "FALSE";is.first "FALSE";is.singleExon "FALSE"
chr16	transdecoder	exon	29817239	29817292	.	+	.	transcript_id "DNTX_00093151";transcript_type "protein_coding";transcript_biotype "protein_coding";exon_number "1";gene_id "XLOC_011003";gene_name "MVP";class_code "j";oId "WholeBlood_00125235";is.last "FALSE";is.first "TRUE";is.singleExon "FALSE"
chr16	transdecoder	exon	29819555	29820510	.	+	.	transcript_id "DNTX_00093151";transcript_type "protein_coding";transcript_biotype "protein_coding";exon_number "2";gene_id "XLOC_011003";gene_name "MVP";class_code "j";oId "WholeBlood_00125235";is.last "FALSE";novel_exon_id "nvl_exon77406";novel_exon_type "RI";is.first "FALSE";is.singleExon "FALSE"
chr16	transdecoder	exon	29830515	29830674	.	+	.	transcript_id "DNTX_00093151";transcript_type "protein_coding";transcript_biotype "protein_coding";exon_number "3";gene_id "XLOC_011003";gene_name "MVP";class_code "j";oId "WholeBlood_00125235";is.last "FALSE";is.first "FALSE";is.singleExon "FALSE"
chr16	transdecoder	exon	29830878	29831073	.	+	.	transcript_id "DNTX_00093151";transcript_type "protein_coding";transcript_biotype "protein_coding";exon_number "4";gene_id "XLOC_011003";gene_name "MVP";class_code "j";oId "WholeBlood_00125235";is.last "FALSE";is.first "FALSE";is.singleExon "FALSE"
chr16	transdecoder	exon	29833733	29833856	.	+	.	transcript_id "DNTX_00093151";transcript_type "protein_coding";transcript_biotype "protein_coding";exon_number "5";gene_id "XLOC_011003";gene_name "MVP";class_code "j";oId "WholeBlood_00125235";is.last "FALSE";is.first "FALSE";is.singleExon "FALSE"
chr16	transdecoder	exon	29833935	29834437	.	+	.	transcript_id "DNTX_00093151";transcript_type "protein_coding";transcript_biotype "protein_coding";exon_number "6";gene_id "XLOC_011003";gene_name "MVP";class_code "j";oId "WholeBlood_00125235";is.last "FALSE";novel_exon_id "nvl_exon77416";novel_exon_type "RI";is.first "FALSE";is.singleExon "FALSE"
chr16	transdecoder	exon	29835704	29835798	.	+	.	transcript_id "DNTX_00093151";transcript_type "protein_coding";transcript_biotype "protein_coding";exon_number "7";gene_id "XLOC_011003";gene_name "MVP";class_code "j";oId "WholeBlood_00125235";is.last "FALSE";is.first "FALSE";is.singleExon "FALSE"
chr16	transdecoder	exon	29836722	29836958	.	+	.	transcript_id "DNTX_00093151";transcript_type "protein_coding";transcript_biotype "protein_coding";exon_number "8";gene_id "XLOC_011003";gene_name "MVP";class_code "j";oId "WholeBlood_00125235";is.last "FALSE";is.first "FALSE";is.singleExon "FALSE"
chr16	transdecoder	exon	29840178	29840459	.	+	.	transcript_id "DNTX_00093151";transcript_type "protein_coding";transcript_biotype "protein_coding";exon_number "9";gene_id "XLOC_011003";gene_name "MVP";class_code "j";oId "WholeBlood_00125235";is.last "FALSE";is.first "FALSE";is.singleExon "FALSE"
chr16	transdecoder	exon	29841596	29841840	.	+	.	transcript_id "DNTX_00093151";transcript_type "protein_coding";transcript_biotype "protein_coding";exon_number "10";gene_id "XLOC_011003";gene_name "MVP";class_code "j";oId "WholeBlood_00125235";is.last "FALSE";is.first "FALSE";is.singleExon "FALSE"
chr16	transdecoder	exon	29841915	29842112	.	+	.	transcript_id "DNTX_00093151";transcript_type "protein_coding";transcript_biotype "protein_coding";exon_number "11";gene_id "XLOC_011003";gene_name "MVP";class_code "j";oId "WholeBlood_00125235";is.last "FALSE";is.first "FALSE";is.singleExon "FALSE"
chr16	transdecoder	exon	29844493	29844879	.	+	.	transcript_id "DNTX_00093151";transcript_type "protein_coding";transcript_biotype "protein_coding";exon_number "12";gene_id "XLOC_011003";gene_name "MVP";class_code "j";oId "WholeBlood_00125235";is.last "FALSE";is.first "FALSE";is.singleExon "FALSE"
chr16	transdecoder	exon	29845863	29845979	.	+	.	transcript_id "DNTX_00093151";transcript_type "protein_coding";transcript_biotype "protein_coding";exon_number "13";gene_id "XLOC_011003";gene_name "MVP";class_code "j";oId "WholeBlood_00125235";is.last "FALSE";is.first "FALSE";is.singleExon "FALSE"
chr16	transdecoder	exon	29846158	29846284	.	+	.	transcript_id "DNTX_00093151";transcript_type "protein_coding";transcript_biotype "protein_coding";exon_number "14";gene_id "XLOC_011003";gene_name "MVP";class_code "j";oId "WholeBlood_00125235";is.last "FALSE";is.first "FALSE";is.singleExon "FALSE"
chr16	transdecoder	exon	29847197	29847385	.	+	.	transcript_id "DNTX_00093151";transcript_type "protein_coding";transcript_biotype "protein_coding";exon_number "15";gene_id "XLOC_011003";gene_name "MVP";class_code "j";oId "WholeBlood_00125235";is.last "FALSE";is.first "FALSE";is.singleExon "FALSE"
chr16	transdecoder	exon	29847762	29848034	.	+	.	transcript_id "DNTX_00093151";transcript_type "protein_coding";transcript_biotype "protein_coding";exon_number "16";gene_id "XLOC_011003";gene_name "MVP";class_code "j";oId "WholeBlood_00125235";is.last "TRUE";novel_exon_id "nvl_exon77407";novel_exon_type "novel_TES";is.first "FALSE";is.singleExon "FALSE"
chr16	transdecoder	five_prime_UTR	29817239	29817292	.	+	.	transcript_id "DNTX_00093151";transcript_type "protein_coding";transcript_biotype "protein_coding";gene_id "XLOC_011003";gene_name "MVP";class_code "j";oId "WholeBlood_00125235";is.last "FALSE";is.first "TRUE";is.singleExon "FALSE"
chr16	transdecoder	five_prime_UTR	29819555	29820510	.	+	.	transcript_id "DNTX_00093151";transcript_type "protein_coding";transcript_biotype "protein_coding";gene_id "XLOC_011003";gene_name "MVP";class_code "j";oId "WholeBlood_00125235";is.last "FALSE";novel_exon_id "nvl_exon77406";novel_exon_type "RI";is.first "FALSE";is.singleExon "FALSE"
chr16	transdecoder	five_prime_UTR	29830515	29830674	.	+	.	transcript_id "DNTX_00093151";transcript_type "protein_coding";transcript_biotype "protein_coding";gene_id "XLOC_011003";gene_name "MVP";class_code "j";oId "WholeBlood_00125235";is.last "FALSE";is.first "FALSE";is.singleExon "FALSE"
chr16	transdecoder	five_prime_UTR	29830878	29831073	.	+	.	transcript_id "DNTX_00093151";transcript_type "protein_coding";transcript_biotype "protein_coding";gene_id "XLOC_011003";gene_name "MVP";class_code "j";oId "WholeBlood_00125235";is.last "FALSE";is.first "FALSE";is.singleExon "FALSE"
chr16	transdecoder	five_prime_UTR	29833733	29833856	.	+	.	transcript_id "DNTX_00093151";transcript_type "protein_coding";transcript_biotype "protein_coding";gene_id "XLOC_011003";gene_name "MVP";class_code "j";oId "WholeBlood_00125235";is.last "FALSE";is.first "FALSE";is.singleExon "FALSE"
chr16	transdecoder	five_prime_UTR	29833935	29834437	.	+	.	transcript_id "DNTX_00093151";transcript_type "protein_coding";transcript_biotype "protein_coding";gene_id "XLOC_011003";gene_name "MVP";class_code "j";oId "WholeBlood_00125235";is.last "FALSE";novel_exon_id "nvl_exon77416";novel_exon_type "RI";is.first "FALSE";is.singleExon "FALSE"
chr16	transdecoder	five_prime_UTR	29835704	29835798	.	+	.	transcript_id "DNTX_00093151";transcript_type "protein_coding";transcript_biotype "protein_coding";gene_id "XLOC_011003";gene_name "MVP";class_code "j";oId "WholeBlood_00125235";is.last "FALSE";is.first "FALSE";is.singleExon "FALSE"
chr16	transdecoder	five_prime_UTR	29836722	29836958	.	+	.	transcript_id "DNTX_00093151";transcript_type "protein_coding";transcript_biotype "protein_coding";gene_id "XLOC_011003";gene_name "MVP";class_code "j";oId "WholeBlood_00125235";is.last "FALSE";is.first "FALSE";is.singleExon "FALSE"
chr16	transdecoder	five_prime_UTR	29840178	29840459	.	+	.	transcript_id "DNTX_00093151";transcript_type "protein_coding";transcript_biotype "protein_coding";gene_id "XLOC_011003";gene_name "MVP";class_code "j";oId "WholeBlood_00125235";is.last "FALSE";is.first "FALSE";is.singleExon "FALSE"
chr16	transdecoder	five_prime_UTR	29841596	29841622	.	+	.	transcript_id "DNTX_00093151";transcript_type "protein_coding";transcript_biotype "protein_coding";gene_id "XLOC_011003";gene_name "MVP";class_code "j";oId "WholeBlood_00125235";is.last "FALSE";is.first "FALSE";is.singleExon "FALSE"
chr16	transdecoder	start_codon	29841623	29841625	.	+	0	transcript_id "DNTX_00093151";transcript_type "protein_coding";transcript_biotype "protein_coding";gene_id "XLOC_011003";gene_name "MVP";class_code "j";oId "WholeBlood_00125235";is.last "FALSE";is.first "FALSE";is.singleExon "FALSE"
chr16	transdecoder	CDS	29841623	29841840	.	+	0	transcript_id "DNTX_00093151";transcript_type "protein_coding";transcript_biotype "protein_coding";gene_id "XLOC_011003";gene_name "MVP";class_code "j";oId "WholeBlood_00125235";is.last "FALSE";is.first "FALSE";is.singleExon "FALSE"
chr16	transdecoder	CDS	29841915	29842112	.	+	1	transcript_id "DNTX_00093151";transcript_type "protein_coding";transcript_biotype "protein_coding";gene_id "XLOC_011003";gene_name "MVP";class_code "j";oId "WholeBlood_00125235";is.last "FALSE";is.first "FALSE";is.singleExon "FALSE"
chr16	transdecoder	CDS	29844493	29844879	.	+	1	transcript_id "DNTX_00093151";transcript_type "protein_coding";transcript_biotype "protein_coding";gene_id "XLOC_011003";gene_name "MVP";class_code "j";oId "WholeBlood_00125235";is.last "FALSE";is.first "FALSE";is.singleExon "FALSE"
chr16	transdecoder	CDS	29845863	29845979	.	+	1	transcript_id "DNTX_00093151";transcript_type "protein_coding";transcript_biotype "protein_coding";gene_id "XLOC_011003";gene_name "MVP";class_code "j";oId "WholeBlood_00125235";is.last "FALSE";is.first "FALSE";is.singleExon "FALSE"
chr16	transdecoder	CDS	29846158	29846284	.	+	1	transcript_id "DNTX_00093151";transcript_type "protein_coding";transcript_biotype "protein_coding";gene_id "XLOC_011003";gene_name "MVP";class_code "j";oId "WholeBlood_00125235";is.last "FALSE";is.first "FALSE";is.singleExon "FALSE"
chr16	transdecoder	CDS	29847197	29847385	.	+	0	transcript_id "DNTX_00093151";transcript_type "protein_coding";transcript_biotype "protein_coding";gene_id "XLOC_011003";gene_name "MVP";class_code "j";oId "WholeBlood_00125235";is.last "FALSE";is.first "FALSE";is.singleExon "FALSE"
chr16	transdecoder	CDS	29847762	29847986	.	+	0	transcript_id "DNTX_00093151";transcript_type "protein_coding";transcript_biotype "protein_coding";gene_id "XLOC_011003";gene_name "MVP";class_code "j";oId "WholeBlood_00125235";is.last "FALSE";is.first "FALSE";is.singleExon "FALSE"
chr16	transdecoder	stop_codon	29847987	29847989	.	+	0	transcript_id "DNTX_00093151";transcript_type "protein_coding";transcript_biotype "protein_coding";gene_id "XLOC_011003";gene_name "MVP";class_code "j";oId "WholeBlood_00125235";is.last "FALSE";is.first "FALSE";is.singleExon "FALSE"
chr16	transdecoder	three_prime_UTR	29847990	29848034	.	+	.	transcript_id "DNTX_00093151";transcript_type "protein_coding";transcript_biotype "protein_coding";gene_id "XLOC_011003";gene_name "MVP";class_code "j";oId "WholeBlood_00125235";is.last "FALSE";is.first "FALSE";is.singleExon "FALSE"
chr16	transdecoder	transcript	29817239	29848039	.	+	.	transcript_id "DNTX_00098268";transcript_type "protein_coding";transcript_biotype "protein_coding";gene_id "XLOC_011003";gene_name "MVP";class_code "j";oId "Cells-EBV-transformedlymphocytes_00126861";is.last "FALSE";is.first "FALSE";is.singleExon "FALSE"
chr16	transdecoder	exon	29817239	29817292	.	+	.	transcript_id "DNTX_00098268";transcript_type "protein_coding";transcript_biotype "protein_coding";exon_number "1";gene_id "XLOC_011003";gene_name "MVP";class_code "j";oId "Cells-EBV-transformedlymphocytes_00126861";is.last "FALSE";is.first "TRUE";is.singleExon "FALSE"
chr16	transdecoder	exon	29819555	29820510	.	+	.	transcript_id "DNTX_00098268";transcript_type "protein_coding";transcript_biotype "protein_coding";exon_number "2";gene_id "XLOC_011003";gene_name "MVP";class_code "j";oId "Cells-EBV-transformedlymphocytes_00126861";is.last "FALSE";novel_exon_id "nvl_exon77406";novel_exon_type "RI";is.first "FALSE";is.singleExon "FALSE"
chr16	transdecoder	exon	29830515	29830674	.	+	.	transcript_id "DNTX_00098268";transcript_type "protein_coding";transcript_biotype "protein_coding";exon_number "3";gene_id "XLOC_011003";gene_name "MVP";class_code "j";oId "Cells-EBV-transformedlymphocytes_00126861";is.last "FALSE";is.first "FALSE";is.singleExon "FALSE"
chr16	transdecoder	exon	29830878	29831073	.	+	.	transcript_id "DNTX_00098268";transcript_type "protein_coding";transcript_biotype "protein_coding";exon_number "4";gene_id "XLOC_011003";gene_name "MVP";class_code "j";oId "Cells-EBV-transformedlymphocytes_00126861";is.last "FALSE";is.first "FALSE";is.singleExon "FALSE"
chr16	transdecoder	exon	29833733	29833856	.	+	.	transcript_id "DNTX_00098268";transcript_type "protein_coding";transcript_biotype "protein_coding";exon_number "5";gene_id "XLOC_011003";gene_name "MVP";class_code "j";oId "Cells-EBV-transformedlymphocytes_00126861";is.last "FALSE";is.first "FALSE";is.singleExon "FALSE"
chr16	transdecoder	exon	29833935	29834066	.	+	.	transcript_id "DNTX_00098268";transcript_type "protein_coding";transcript_biotype "protein_coding";exon_number "6";gene_id "XLOC_011003";gene_name "MVP";class_code "j";oId "Cells-EBV-transformedlymphocytes_00126861";is.last "FALSE";is.first "FALSE";is.singleExon "FALSE"
chr16	transdecoder	exon	29835704	29835798	.	+	.	transcript_id "DNTX_00098268";transcript_type "protein_coding";transcript_biotype "protein_coding";exon_number "7";gene_id "XLOC_011003";gene_name "MVP";class_code "j";oId "Cells-EBV-transformedlymphocytes_00126861";is.last "FALSE";is.first "FALSE";is.singleExon "FALSE"
chr16	transdecoder	exon	29836722	29836958	.	+	.	transcript_id "DNTX_00098268";transcript_type "protein_coding";transcript_biotype "protein_coding";exon_number "8";gene_id "XLOC_011003";gene_name "MVP";class_code "j";oId "Cells-EBV-transformedlymphocytes_00126861";is.last "FALSE";is.first "FALSE";is.singleExon "FALSE"
chr16	transdecoder	exon	29840178	29840459	.	+	.	transcript_id "DNTX_00098268";transcript_type "protein_coding";transcript_biotype "protein_coding";exon_number "9";gene_id "XLOC_011003";gene_name "MVP";class_code "j";oId "Cells-EBV-transformedlymphocytes_00126861";is.last "FALSE";is.first "FALSE";is.singleExon "FALSE"
chr16	transdecoder	exon	29841596	29841840	.	+	.	transcript_id "DNTX_00098268";transcript_type "protein_coding";transcript_biotype "protein_coding";exon_number "10";gene_id "XLOC_011003";gene_name "MVP";class_code "j";oId "Cells-EBV-transformedlymphocytes_00126861";is.last "FALSE";is.first "FALSE";is.singleExon "FALSE"
chr16	transdecoder	exon	29841915	29842112	.	+	.	transcript_id "DNTX_00098268";transcript_type "protein_coding";transcript_biotype "protein_coding";exon_number "11";gene_id "XLOC_011003";gene_name "MVP";class_code "j";oId "Cells-EBV-transformedlymphocytes_00126861";is.last "FALSE";is.first "FALSE";is.singleExon "FALSE"
chr16	transdecoder	exon	29844493	29844879	.	+	.	transcript_id "DNTX_00098268";transcript_type "protein_coding";transcript_biotype "protein_coding";exon_number "12";gene_id "XLOC_011003";gene_name "MVP";class_code "j";oId "Cells-EBV-transformedlymphocytes_00126861";is.last "FALSE";is.first "FALSE";is.singleExon "FALSE"
chr16	transdecoder	exon	29845863	29845979	.	+	.	transcript_id "DNTX_00098268";transcript_type "protein_coding";transcript_biotype "protein_coding";exon_number "13";gene_id "XLOC_011003";gene_name "MVP";class_code "j";oId "Cells-EBV-transformedlymphocytes_00126861";is.last "FALSE";is.first "FALSE";is.singleExon "FALSE"
chr16	transdecoder	exon	29846158	29846284	.	+	.	transcript_id "DNTX_00098268";transcript_type "protein_coding";transcript_biotype "protein_coding";exon_number "14";gene_id "XLOC_011003";gene_name "MVP";class_code "j";oId "Cells-EBV-transformedlymphocytes_00126861";is.last "FALSE";is.first "FALSE";is.singleExon "FALSE"
chr16	transdecoder	exon	29847197	29847385	.	+	.	transcript_id "DNTX_00098268";transcript_type "protein_coding";transcript_biotype "protein_coding";exon_number "15";gene_id "XLOC_011003";gene_name "MVP";class_code "j";oId "Cells-EBV-transformedlymphocytes_00126861";is.last "FALSE";is.first "FALSE";is.singleExon "FALSE"
chr16	transdecoder	exon	29847762	29848039	.	+	.	transcript_id "DNTX_00098268";transcript_type "protein_coding";transcript_biotype "protein_coding";exon_number "16";gene_id "XLOC_011003";gene_name "MVP";class_code "j";oId "Cells-EBV-transformedlymphocytes_00126861";is.last "TRUE";is.first "FALSE";is.singleExon "FALSE"
chr16	transdecoder	five_prime_UTR	29817239	29817292	.	+	.	transcript_id "DNTX_00098268";transcript_type "protein_coding";transcript_biotype "protein_coding";gene_id "XLOC_011003";gene_name "MVP";class_code "j";oId "Cells-EBV-transformedlymphocytes_00126861";is.last "FALSE";is.first "TRUE";is.singleExon "FALSE"
chr16	transdecoder	five_prime_UTR	29819555	29820510	.	+	.	transcript_id "DNTX_00098268";transcript_type "protein_coding";transcript_biotype "protein_coding";gene_id "XLOC_011003";gene_name "MVP";class_code "j";oId "Cells-EBV-transformedlymphocytes_00126861";is.last "FALSE";novel_exon_id "nvl_exon77406";novel_exon_type "RI";is.first "FALSE";is.singleExon "FALSE"
chr16	transdecoder	five_prime_UTR	29830515	29830549	.	+	.	transcript_id "DNTX_00098268";transcript_type "protein_coding";transcript_biotype "protein_coding";gene_id "XLOC_011003";gene_name "MVP";class_code "j";oId "Cells-EBV-transformedlymphocytes_00126861";is.last "FALSE";is.first "FALSE";is.singleExon "FALSE"
chr16	transdecoder	start_codon	29830550	29830552	.	+	0	transcript_id "DNTX_00098268";transcript_type "protein_coding";transcript_biotype "protein_coding";gene_id "XLOC_011003";gene_name "MVP";class_code "j";oId "Cells-EBV-transformedlymphocytes_00126861";is.last "FALSE";is.first "FALSE";is.singleExon "FALSE"
chr16	transdecoder	CDS	29830550	29830674	.	+	0	transcript_id "DNTX_00098268";transcript_type "protein_coding";transcript_biotype "protein_coding";gene_id "XLOC_011003";gene_name "MVP";class_code "j";oId "Cells-EBV-transformedlymphocytes_00126861";is.last "FALSE";is.first "FALSE";is.singleExon "FALSE"
chr16	transdecoder	CDS	29830878	29831073	.	+	1	transcript_id "DNTX_00098268";transcript_type "protein_coding";transcript_biotype "protein_coding";gene_id "XLOC_011003";gene_name "MVP";class_code "j";oId "Cells-EBV-transformedlymphocytes_00126861";is.last "FALSE";is.first "FALSE";is.singleExon "FALSE"
chr16	transdecoder	CDS	29833733	29833856	.	+	0	transcript_id "DNTX_00098268";transcript_type "protein_coding";transcript_biotype "protein_coding";gene_id "XLOC_011003";gene_name "MVP";class_code "j";oId "Cells-EBV-transformedlymphocytes_00126861";is.last "FALSE";is.first "FALSE";is.singleExon "FALSE"
chr16	transdecoder	CDS	29833935	29834066	.	+	2	transcript_id "DNTX_00098268";transcript_type "protein_coding";transcript_biotype "protein_coding";gene_id "XLOC_011003";gene_name "MVP";class_code "j";oId "Cells-EBV-transformedlymphocytes_00126861";is.last "FALSE";is.first "FALSE";is.singleExon "FALSE"
chr16	transdecoder	CDS	29835704	29835798	.	+	2	transcript_id "DNTX_00098268";transcript_type "protein_coding";transcript_biotype "protein_coding";gene_id "XLOC_011003";gene_name "MVP";class_code "j";oId "Cells-EBV-transformedlymphocytes_00126861";is.last "FALSE";is.first "FALSE";is.singleExon "FALSE"
chr16	transdecoder	CDS	29836722	29836958	.	+	0	transcript_id "DNTX_00098268";transcript_type "protein_coding";transcript_biotype "protein_coding";gene_id "XLOC_011003";gene_name "MVP";class_code "j";oId "Cells-EBV-transformedlymphocytes_00126861";is.last "FALSE";is.first "FALSE";is.singleExon "FALSE"
chr16	transdecoder	CDS	29840178	29840459	.	+	0	transcript_id "DNTX_00098268";transcript_type "protein_coding";transcript_biotype "protein_coding";gene_id "XLOC_011003";gene_name "MVP";class_code "j";oId "Cells-EBV-transformedlymphocytes_00126861";is.last "FALSE";is.first "FALSE";is.singleExon "FALSE"
chr16	transdecoder	CDS	29841596	29841840	.	+	0	transcript_id "DNTX_00098268";transcript_type "protein_coding";transcript_biotype "protein_coding";gene_id "XLOC_011003";gene_name "MVP";class_code "j";oId "Cells-EBV-transformedlymphocytes_00126861";is.last "FALSE";is.first "FALSE";is.singleExon "FALSE"
chr16	transdecoder	CDS	29841915	29842112	.	+	1	transcript_id "DNTX_00098268";transcript_type "protein_coding";transcript_biotype "protein_coding";gene_id "XLOC_011003";gene_name "MVP";class_code "j";oId "Cells-EBV-transformedlymphocytes_00126861";is.last "FALSE";is.first "FALSE";is.singleExon "FALSE"
chr16	transdecoder	CDS	29844493	29844879	.	+	1	transcript_id "DNTX_00098268";transcript_type "protein_coding";transcript_biotype "protein_coding";gene_id "XLOC_011003";gene_name "MVP";class_code "j";oId "Cells-EBV-transformedlymphocytes_00126861";is.last "FALSE";is.first "FALSE";is.singleExon "FALSE"
chr16	transdecoder	CDS	29845863	29845979	.	+	1	transcript_id "DNTX_00098268";transcript_type "protein_coding";transcript_biotype "protein_coding";gene_id "XLOC_011003";gene_name "MVP";class_code "j";oId "Cells-EBV-transformedlymphocytes_00126861";is.last "FALSE";is.first "FALSE";is.singleExon "FALSE"
chr16	transdecoder	CDS	29846158	29846284	.	+	1	transcript_id "DNTX_00098268";transcript_type "protein_coding";transcript_biotype "protein_coding";gene_id "XLOC_011003";gene_name "MVP";class_code "j";oId "Cells-EBV-transformedlymphocytes_00126861";is.last "FALSE";is.first "FALSE";is.singleExon "FALSE"
chr16	transdecoder	CDS	29847197	29847385	.	+	0	transcript_id "DNTX_00098268";transcript_type "protein_coding";transcript_biotype "protein_coding";gene_id "XLOC_011003";gene_name "MVP";class_code "j";oId "Cells-EBV-transformedlymphocytes_00126861";is.last "FALSE";is.first "FALSE";is.singleExon "FALSE"
chr16	transdecoder	CDS	29847762	29847986	.	+	0	transcript_id "DNTX_00098268";transcript_type "protein_coding";transcript_biotype "protein_coding";gene_id "XLOC_011003";gene_name "MVP";class_code "j";oId "Cells-EBV-transformedlymphocytes_00126861";is.last "FALSE";is.first "FALSE";is.singleExon "FALSE"
chr16	transdecoder	stop_codon	29847987	29847989	.	+	0	transcript_id "DNTX_00098268";transcript_type "protein_coding";transcript_biotype "protein_coding";gene_id "XLOC_011003";gene_name "MVP";class_code "j";oId "Cells-EBV-transformedlymphocytes_00126861";is.last "FALSE";is.first "FALSE";is.singleExon "FALSE"
chr16	transdecoder	three_prime_UTR	29847990	29848039	.	+	.	transcript_id "DNTX_00098268";transcript_type "protein_coding";transcript_biotype "protein_coding";gene_id "XLOC_011003";gene_name "MVP";class_code "j";oId "Cells-EBV-transformedlymphocytes_00126861";is.last "FALSE";is.first "FALSE";is.singleExon "FALSE"
chr16	StringTie	transcript	29817239	29830974	.	+	.	transcript_id "DNTX_00100104";transcript_type "noncoding";transcript_biotype "noncoding";gene_id "XLOC_011003";gene_name "MVP";class_code "j";oId "Retina_Fetal.Tissue_00432927";is.last "FALSE";is.first "FALSE";is.singleExon "FALSE"
chr16	StringTie	exon	29817239	29817292	.	+	.	transcript_id "DNTX_00100104";transcript_type "noncoding";transcript_biotype "noncoding";exon_number "1";gene_id "XLOC_011003";gene_name "MVP";class_code "j";oId "Retina_Fetal.Tissue_00432927";is.last "FALSE";is.first "TRUE";is.singleExon "FALSE"
chr16	StringTie	exon	29819555	29819902	.	+	.	transcript_id "DNTX_00100104";transcript_type "noncoding";transcript_biotype "noncoding";exon_number "2";gene_id "XLOC_011003";gene_name "MVP";class_code "j";oId "Retina_Fetal.Tissue_00432927";is.last "FALSE";is.first "FALSE";is.singleExon "FALSE"
chr16	StringTie	exon	29830515	29830674	.	+	.	transcript_id "DNTX_00100104";transcript_type "noncoding";transcript_biotype "noncoding";exon_number "3";gene_id "XLOC_011003";gene_name "MVP";class_code "j";oId "Retina_Fetal.Tissue_00432927";is.last "FALSE";is.first "FALSE";is.singleExon "FALSE"
chr16	StringTie	exon	29830878	29830974	.	+	.	transcript_id "DNTX_00100104";transcript_type "noncoding";transcript_biotype "noncoding";exon_number "4";gene_id "XLOC_011003";gene_name "MVP";class_code "j";oId "Retina_Fetal.Tissue_00432927";is.last "TRUE";novel_exon_id "nvl_exon77429";novel_exon_type "RI";is.first "FALSE";is.singleExon "FALSE"
chr16	StringTie	transcript	29817239	29841790	.	+	.	transcript_id "DNTX_00100105";transcript_type "noncoding";transcript_biotype "noncoding";gene_id "XLOC_011003";gene_name "MVP";class_code "j";oId "Retina_Fetal.Tissue_00420456";is.last "FALSE";is.first "FALSE";is.singleExon "FALSE"
chr16	StringTie	exon	29817239	29817292	.	+	.	transcript_id "DNTX_00100105";transcript_type "noncoding";transcript_biotype "noncoding";exon_number "1";gene_id "XLOC_011003";gene_name "MVP";class_code "j";oId "Retina_Fetal.Tissue_00420456";is.last "FALSE";is.first "TRUE";is.singleExon "FALSE"
chr16	StringTie	exon	29819555	29819902	.	+	.	transcript_id "DNTX_00100105";transcript_type "noncoding";transcript_biotype "noncoding";exon_number "2";gene_id "XLOC_011003";gene_name "MVP";class_code "j";oId "Retina_Fetal.Tissue_00420456";is.last "FALSE";is.first "FALSE";is.singleExon "FALSE"
chr16	StringTie	exon	29830515	29830674	.	+	.	transcript_id "DNTX_00100105";transcript_type "noncoding";transcript_biotype "noncoding";exon_number "3";gene_id "XLOC_011003";gene_name "MVP";class_code "j";oId "Retina_Fetal.Tissue_00420456";is.last "FALSE";is.first "FALSE";is.singleExon "FALSE"
chr16	StringTie	exon	29830878	29831073	.	+	.	transcript_id "DNTX_00100105";transcript_type "noncoding";transcript_biotype "noncoding";exon_number "4";gene_id "XLOC_011003";gene_name "MVP";class_code "j";oId "Retina_Fetal.Tissue_00420456";is.last "FALSE";is.first "FALSE";is.singleExon "FALSE"
chr16	StringTie	exon	29833733	29833856	.	+	.	transcript_id "DNTX_00100105";transcript_type "noncoding";transcript_biotype "noncoding";exon_number "5";gene_id "XLOC_011003";gene_name "MVP";class_code "j";oId "Retina_Fetal.Tissue_00420456";is.last "FALSE";is.first "FALSE";is.singleExon "FALSE"
chr16	StringTie	exon	29833935	29834066	.	+	.	transcript_id "DNTX_00100105";transcript_type "noncoding";transcript_biotype "noncoding";exon_number "6";gene_id "XLOC_011003";gene_name "MVP";class_code "j";oId "Retina_Fetal.Tissue_00420456";is.last "FALSE";is.first "FALSE";is.singleExon "FALSE"
chr16	StringTie	exon	29835704	29835798	.	+	.	transcript_id "DNTX_00100105";transcript_type "noncoding";transcript_biotype "noncoding";exon_number "7";gene_id "XLOC_011003";gene_name "MVP";class_code "j";oId "Retina_Fetal.Tissue_00420456";is.last "FALSE";is.first "FALSE";is.singleExon "FALSE"
chr16	StringTie	exon	29836722	29836958	.	+	.	transcript_id "DNTX_00100105";transcript_type "noncoding";transcript_biotype "noncoding";exon_number "8";gene_id "XLOC_011003";gene_name "MVP";class_code "j";oId "Retina_Fetal.Tissue_00420456";is.last "FALSE";is.first "FALSE";is.singleExon "FALSE"
chr16	StringTie	exon	29840178	29840459	.	+	.	transcript_id "DNTX_00100105";transcript_type "noncoding";transcript_biotype "noncoding";exon_number "9";gene_id "XLOC_011003";gene_name "MVP";class_code "j";oId "Retina_Fetal.Tissue_00420456";is.last "FALSE";is.first "FALSE";is.singleExon "FALSE"
chr16	StringTie	exon	29841596	29841790	.	+	.	transcript_id "DNTX_00100105";transcript_type "noncoding";transcript_biotype "noncoding";exon_number "10";gene_id "XLOC_011003";gene_name "MVP";class_code "j";oId "Retina_Fetal.Tissue_00420456";is.last "TRUE";is.first "FALSE";is.singleExon "FALSE"
chr16	transdecoder	transcript	29818471	29848017	.	+	.	transcript_id "DNTX_00090966";transcript_type "protein_coding";transcript_biotype "protein_coding";gene_id "XLOC_011003";gene_name "MVP";class_code "m";oId "Retina_Fetal.Tissue_00426989";is.last "FALSE";is.first "FALSE";is.singleExon "FALSE"
chr16	transdecoder	exon	29818471	29830674	.	+	.	transcript_id "DNTX_00090966";transcript_type "protein_coding";transcript_biotype "protein_coding";exon_number "1";gene_id "XLOC_011003";gene_name "MVP";class_code "m";oId "Retina_Fetal.Tissue_00426989";is.last "FALSE";novel_exon_id "nvl_exon77430";novel_exon_type "novel_TSS";is.first "TRUE";is.singleExon "FALSE"
chr16	transdecoder	exon	29830878	29831073	.	+	.	transcript_id "DNTX_00090966";transcript_type "protein_coding";transcript_biotype "protein_coding";exon_number "2";gene_id "XLOC_011003";gene_name "MVP";class_code "m";oId "Retina_Fetal.Tissue_00426989";is.last "FALSE";is.first "FALSE";is.singleExon "FALSE"
chr16	transdecoder	exon	29833733	29833856	.	+	.	transcript_id "DNTX_00090966";transcript_type "protein_coding";transcript_biotype "protein_coding";exon_number "3";gene_id "XLOC_011003";gene_name "MVP";class_code "m";oId "Retina_Fetal.Tissue_00426989";is.last "FALSE";is.first "FALSE";is.singleExon "FALSE"
chr16	transdecoder	exon	29833935	29834066	.	+	.	transcript_id "DNTX_00090966";transcript_type "protein_coding";transcript_biotype "protein_coding";exon_number "4";gene_id "XLOC_011003";gene_name "MVP";class_code "m";oId "Retina_Fetal.Tissue_00426989";is.last "FALSE";is.first "FALSE";is.singleExon "FALSE"
chr16	transdecoder	exon	29835704	29835798	.	+	.	transcript_id "DNTX_00090966";transcript_type "protein_coding";transcript_biotype "protein_coding";exon_number "5";gene_id "XLOC_011003";gene_name "MVP";class_code "m";oId "Retina_Fetal.Tissue_00426989";is.last "FALSE";is.first "FALSE";is.singleExon "FALSE"
chr16	transdecoder	exon	29836722	29836958	.	+	.	transcript_id "DNTX_00090966";transcript_type "protein_coding";transcript_biotype "protein_coding";exon_number "6";gene_id "XLOC_011003";gene_name "MVP";class_code "m";oId "Retina_Fetal.Tissue_00426989";is.last "FALSE";is.first "FALSE";is.singleExon "FALSE"
chr16	transdecoder	exon	29840178	29840459	.	+	.	transcript_id "DNTX_00090966";transcript_type "protein_coding";transcript_biotype "protein_coding";exon_number "7";gene_id "XLOC_011003";gene_name "MVP";class_code "m";oId "Retina_Fetal.Tissue_00426989";is.last "FALSE";is.first "FALSE";is.singleExon "FALSE"
chr16	transdecoder	exon	29841596	29841840	.	+	.	transcript_id "DNTX_00090966";transcript_type "protein_coding";transcript_biotype "protein_coding";exon_number "8";gene_id "XLOC_011003";gene_name "MVP";class_code "m";oId "Retina_Fetal.Tissue_00426989";is.last "FALSE";is.first "FALSE";is.singleExon "FALSE"
chr16	transdecoder	exon	29841915	29842112	.	+	.	transcript_id "DNTX_00090966";transcript_type "protein_coding";transcript_biotype "protein_coding";exon_number "9";gene_id "XLOC_011003";gene_name "MVP";class_code "m";oId "Retina_Fetal.Tissue_00426989";is.last "FALSE";is.first "FALSE";is.singleExon "FALSE"
chr16	transdecoder	exon	29844493	29844879	.	+	.	transcript_id "DNTX_00090966";transcript_type "protein_coding";transcript_biotype "protein_coding";exon_number "10";gene_id "XLOC_011003";gene_name "MVP";class_code "m";oId "Retina_Fetal.Tissue_00426989";is.last "FALSE";is.first "FALSE";is.singleExon "FALSE"
chr16	transdecoder	exon	29845863	29845979	.	+	.	transcript_id "DNTX_00090966";transcript_type "protein_coding";transcript_biotype "protein_coding";exon_number "11";gene_id "XLOC_011003";gene_name "MVP";class_code "m";oId "Retina_Fetal.Tissue_00426989";is.last "FALSE";is.first "FALSE";is.singleExon "FALSE"
chr16	transdecoder	exon	29846158	29846284	.	+	.	transcript_id "DNTX_00090966";transcript_type "protein_coding";transcript_biotype "protein_coding";exon_number "12";gene_id "XLOC_011003";gene_name "MVP";class_code "m";oId "Retina_Fetal.Tissue_00426989";is.last "FALSE";is.first "FALSE";is.singleExon "FALSE"
chr16	transdecoder	exon	29847197	29847385	.	+	.	transcript_id "DNTX_00090966";transcript_type "protein_coding";transcript_biotype "protein_coding";exon_number "13";gene_id "XLOC_011003";gene_name "MVP";class_code "m";oId "Retina_Fetal.Tissue_00426989";is.last "FALSE";is.first "FALSE";is.singleExon "FALSE"
chr16	transdecoder	exon	29847762	29848017	.	+	.	transcript_id "DNTX_00090966";transcript_type "protein_coding";transcript_biotype "protein_coding";exon_number "14";gene_id "XLOC_011003";gene_name "MVP";class_code "m";oId "Retina_Fetal.Tissue_00426989";is.last "TRUE";novel_exon_id "nvl_exon77431";novel_exon_type "novel_TES";is.first "FALSE";is.singleExon "FALSE"
chr16	transdecoder	five_prime_UTR	29818471	29830549	.	+	.	transcript_id "DNTX_00090966";transcript_type "protein_coding";transcript_biotype "protein_coding";gene_id "XLOC_011003";gene_name "MVP";class_code "m";oId "Retina_Fetal.Tissue_00426989";is.last "FALSE";is.first "FALSE";is.singleExon "FALSE"
chr16	transdecoder	start_codon	29830550	29830552	.	+	0	transcript_id "DNTX_00090966";transcript_type "protein_coding";transcript_biotype "protein_coding";gene_id "XLOC_011003";gene_name "MVP";class_code "m";oId "Retina_Fetal.Tissue_00426989";is.last "FALSE";is.first "FALSE";is.singleExon "FALSE"
chr16	transdecoder	CDS	29830550	29830674	.	+	0	transcript_id "DNTX_00090966";transcript_type "protein_coding";transcript_biotype "protein_coding";gene_id "XLOC_011003";gene_name "MVP";class_code "m";oId "Retina_Fetal.Tissue_00426989";is.last "FALSE";is.first "FALSE";is.singleExon "FALSE"
chr16	transdecoder	CDS	29830878	29831073	.	+	1	transcript_id "DNTX_00090966";transcript_type "protein_coding";transcript_biotype "protein_coding";gene_id "XLOC_011003";gene_name "MVP";class_code "m";oId "Retina_Fetal.Tissue_00426989";is.last "FALSE";is.first "FALSE";is.singleExon "FALSE"
chr16	transdecoder	CDS	29833733	29833856	.	+	0	transcript_id "DNTX_00090966";transcript_type "protein_coding";transcript_biotype "protein_coding";gene_id "XLOC_011003";gene_name "MVP";class_code "m";oId "Retina_Fetal.Tissue_00426989";is.last "FALSE";is.first "FALSE";is.singleExon "FALSE"
chr16	transdecoder	CDS	29833935	29834066	.	+	2	transcript_id "DNTX_00090966";transcript_type "protein_coding";transcript_biotype "protein_coding";gene_id "XLOC_011003";gene_name "MVP";class_code "m";oId "Retina_Fetal.Tissue_00426989";is.last "FALSE";is.first "FALSE";is.singleExon "FALSE"
chr16	transdecoder	CDS	29835704	29835798	.	+	2	transcript_id "DNTX_00090966";transcript_type "protein_coding";transcript_biotype "protein_coding";gene_id "XLOC_011003";gene_name "MVP";class_code "m";oId "Retina_Fetal.Tissue_00426989";is.last "FALSE";is.first "FALSE";is.singleExon "FALSE"
chr16	transdecoder	CDS	29836722	29836958	.	+	0	transcript_id "DNTX_00090966";transcript_type "protein_coding";transcript_biotype "protein_coding";gene_id "XLOC_011003";gene_name "MVP";class_code "m";oId "Retina_Fetal.Tissue_00426989";is.last "FALSE";is.first "FALSE";is.singleExon "FALSE"
chr16	transdecoder	CDS	29840178	29840459	.	+	0	transcript_id "DNTX_00090966";transcript_type "protein_coding";transcript_biotype "protein_coding";gene_id "XLOC_011003";gene_name "MVP";class_code "m";oId "Retina_Fetal.Tissue_00426989";is.last "FALSE";is.first "FALSE";is.singleExon "FALSE"
chr16	transdecoder	CDS	29841596	29841840	.	+	0	transcript_id "DNTX_00090966";transcript_type "protein_coding";transcript_biotype "protein_coding";gene_id "XLOC_011003";gene_name "MVP";class_code "m";oId "Retina_Fetal.Tissue_00426989";is.last "FALSE";is.first "FALSE";is.singleExon "FALSE"
chr16	transdecoder	CDS	29841915	29842112	.	+	1	transcript_id "DNTX_00090966";transcript_type "protein_coding";transcript_biotype "protein_coding";gene_id "XLOC_011003";gene_name "MVP";class_code "m";oId "Retina_Fetal.Tissue_00426989";is.last "FALSE";is.first "FALSE";is.singleExon "FALSE"
chr16	transdecoder	CDS	29844493	29844879	.	+	1	transcript_id "DNTX_00090966";transcript_type "protein_coding";transcript_biotype "protein_coding";gene_id "XLOC_011003";gene_name "MVP";class_code "m";oId "Retina_Fetal.Tissue_00426989";is.last "FALSE";is.first "FALSE";is.singleExon "FALSE"
chr16	transdecoder	CDS	29845863	29845979	.	+	1	transcript_id "DNTX_00090966";transcript_type "protein_coding";transcript_biotype "protein_coding";gene_id "XLOC_011003";gene_name "MVP";class_code "m";oId "Retina_Fetal.Tissue_00426989";is.last "FALSE";is.first "FALSE";is.singleExon "FALSE"
chr16	transdecoder	CDS	29846158	29846284	.	+	1	transcript_id "DNTX_00090966";transcript_type "protein_coding";transcript_biotype "protein_coding";gene_id "XLOC_011003";gene_name "MVP";class_code "m";oId "Retina_Fetal.Tissue_00426989";is.last "FALSE";is.first "FALSE";is.singleExon "FALSE"
chr16	transdecoder	CDS	29847197	29847385	.	+	0	transcript_id "DNTX_00090966";transcript_type "protein_coding";transcript_biotype "protein_coding";gene_id "XLOC_011003";gene_name "MVP";class_code "m";oId "Retina_Fetal.Tissue_00426989";is.last "FALSE";is.first "FALSE";is.singleExon "FALSE"
chr16	transdecoder	CDS	29847762	29847986	.	+	0	transcript_id "DNTX_00090966";transcript_type "protein_coding";transcript_biotype "protein_coding";gene_id "XLOC_011003";gene_name "MVP";class_code "m";oId "Retina_Fetal.Tissue_00426989";is.last "FALSE";is.first "FALSE";is.singleExon "FALSE"
chr16	transdecoder	stop_codon	29847987	29847989	.	+	0	transcript_id "DNTX_00090966";transcript_type "protein_coding";transcript_biotype "protein_coding";gene_id "XLOC_011003";gene_name "MVP";class_code "m";oId "Retina_Fetal.Tissue_00426989";is.last "FALSE";is.first "FALSE";is.singleExon "FALSE"
chr16	transdecoder	three_prime_UTR	29847990	29848017	.	+	.	transcript_id "DNTX_00090966";transcript_type "protein_coding";transcript_biotype "protein_coding";gene_id "XLOC_011003";gene_name "MVP";class_code "m";oId "Retina_Fetal.Tissue_00426989";is.last "FALSE";is.first "FALSE";is.singleExon "FALSE"
chr16	transdecoder	transcript	29818963	29848034	.	+	.	transcript_id "DNTX_00099150";transcript_type "protein_coding";transcript_biotype "protein_coding";gene_id "XLOC_011003";gene_name "MVP";class_code "j";oId "Esophagus-GastroesophagealJunction_00134135";is.last "FALSE";is.first "FALSE";is.singleExon "FALSE"
chr16	transdecoder	exon	29818963	29819902	.	+	.	transcript_id "DNTX_00099150";transcript_type "protein_coding";transcript_biotype "protein_coding";exon_number "1";gene_id "XLOC_011003";gene_name "MVP";class_code "j";oId "Esophagus-GastroesophagealJunction_00134135";is.last "FALSE";novel_exon_id "nvl_exon77432";novel_exon_type "novel_TSS";is.first "TRUE";is.singleExon "FALSE"
chr16	transdecoder	exon	29830474	29830674	.	+	.	transcript_id "DNTX_00099150";transcript_type "protein_coding";transcript_biotype "protein_coding";exon_number "2";gene_id "XLOC_011003";gene_name "MVP";class_code "j";oId "Esophagus-GastroesophagealJunction_00134135";is.last "FALSE";is.first "FALSE";is.singleExon "FALSE"
chr16	transdecoder	exon	29830878	29831073	.	+	.	transcript_id "DNTX_00099150";transcript_type "protein_coding";transcript_biotype "protein_coding";exon_number "3";gene_id "XLOC_011003";gene_name "MVP";class_code "j";oId "Esophagus-GastroesophagealJunction_00134135";is.last "FALSE";is.first "FALSE";is.singleExon "FALSE"
chr16	transdecoder	exon	29833733	29833856	.	+	.	transcript_id "DNTX_00099150";transcript_type "protein_coding";transcript_biotype "protein_coding";exon_number "4";gene_id "XLOC_011003";gene_name "MVP";class_code "j";oId "Esophagus-GastroesophagealJunction_00134135";is.last "FALSE";is.first "FALSE";is.singleExon "FALSE"
chr16	transdecoder	exon	29833935	29834066	.	+	.	transcript_id "DNTX_00099150";transcript_type "protein_coding";transcript_biotype "protein_coding";exon_number "5";gene_id "XLOC_011003";gene_name "MVP";class_code "j";oId "Esophagus-GastroesophagealJunction_00134135";is.last "FALSE";is.first "FALSE";is.singleExon "FALSE"
chr16	transdecoder	exon	29835704	29835798	.	+	.	transcript_id "DNTX_00099150";transcript_type "protein_coding";transcript_biotype "protein_coding";exon_number "6";gene_id "XLOC_011003";gene_name "MVP";class_code "j";oId "Esophagus-GastroesophagealJunction_00134135";is.last "FALSE";is.first "FALSE";is.singleExon "FALSE"
chr16	transdecoder	exon	29836722	29836958	.	+	.	transcript_id "DNTX_00099150";transcript_type "protein_coding";transcript_biotype "protein_coding";exon_number "7";gene_id "XLOC_011003";gene_name "MVP";class_code "j";oId "Esophagus-GastroesophagealJunction_00134135";is.last "FALSE";is.first "FALSE";is.singleExon "FALSE"
chr16	transdecoder	exon	29840178	29840459	.	+	.	transcript_id "DNTX_00099150";transcript_type "protein_coding";transcript_biotype "protein_coding";exon_number "8";gene_id "XLOC_011003";gene_name "MVP";class_code "j";oId "Esophagus-GastroesophagealJunction_00134135";is.last "FALSE";is.first "FALSE";is.singleExon "FALSE"
chr16	transdecoder	exon	29841596	29841840	.	+	.	transcript_id "DNTX_00099150";transcript_type "protein_coding";transcript_biotype "protein_coding";exon_number "9";gene_id "XLOC_011003";gene_name "MVP";class_code "j";oId "Esophagus-GastroesophagealJunction_00134135";is.last "FALSE";is.first "FALSE";is.singleExon "FALSE"
chr16	transdecoder	exon	29841915	29842112	.	+	.	transcript_id "DNTX_00099150";transcript_type "protein_coding";transcript_biotype "protein_coding";exon_number "10";gene_id "XLOC_011003";gene_name "MVP";class_code "j";oId "Esophagus-GastroesophagealJunction_00134135";is.last "FALSE";is.first "FALSE";is.singleExon "FALSE"
chr16	transdecoder	exon	29844493	29844879	.	+	.	transcript_id "DNTX_00099150";transcript_type "protein_coding";transcript_biotype "protein_coding";exon_number "11";gene_id "XLOC_011003";gene_name "MVP";class_code "j";oId "Esophagus-GastroesophagealJunction_00134135";is.last "FALSE";is.first "FALSE";is.singleExon "FALSE"
chr16	transdecoder	exon	29845863	29845979	.	+	.	transcript_id "DNTX_00099150";transcript_type "protein_coding";transcript_biotype "protein_coding";exon_number "12";gene_id "XLOC_011003";gene_name "MVP";class_code "j";oId "Esophagus-GastroesophagealJunction_00134135";is.last "FALSE";is.first "FALSE";is.singleExon "FALSE"
chr16	transdecoder	exon	29846158	29846284	.	+	.	transcript_id "DNTX_00099150";transcript_type "protein_coding";transcript_biotype "protein_coding";exon_number "13";gene_id "XLOC_011003";gene_name "MVP";class_code "j";oId "Esophagus-GastroesophagealJunction_00134135";is.last "FALSE";is.first "FALSE";is.singleExon "FALSE"
chr16	transdecoder	exon	29847197	29847385	.	+	.	transcript_id "DNTX_00099150";transcript_type "protein_coding";transcript_biotype "protein_coding";exon_number "14";gene_id "XLOC_011003";gene_name "MVP";class_code "j";oId "Esophagus-GastroesophagealJunction_00134135";is.last "FALSE";is.first "FALSE";is.singleExon "FALSE"
chr16	transdecoder	exon	29847762	29848034	.	+	.	transcript_id "DNTX_00099150";transcript_type "protein_coding";transcript_biotype "protein_coding";exon_number "15";gene_id "XLOC_011003";gene_name "MVP";class_code "j";oId "Esophagus-GastroesophagealJunction_00134135";is.last "TRUE";novel_exon_id "nvl_exon77407";novel_exon_type "novel_TES";is.first "FALSE";is.singleExon "FALSE"
chr16	transdecoder	five_prime_UTR	29818963	29819902	.	+	.	transcript_id "DNTX_00099150";transcript_type "protein_coding";transcript_biotype "protein_coding";gene_id "XLOC_011003";gene_name "MVP";class_code "j";oId "Esophagus-GastroesophagealJunction_00134135";is.last "FALSE";novel_exon_id "nvl_exon77432";novel_exon_type "novel_TSS";is.first "TRUE";is.singleExon "FALSE"
chr16	transdecoder	five_prime_UTR	29830474	29830549	.	+	.	transcript_id "DNTX_00099150";transcript_type "protein_coding";transcript_biotype "protein_coding";gene_id "XLOC_011003";gene_name "MVP";class_code "j";oId "Esophagus-GastroesophagealJunction_00134135";is.last "FALSE";is.first "FALSE";is.singleExon "FALSE"
chr16	transdecoder	start_codon	29830550	29830552	.	+	0	transcript_id "DNTX_00099150";transcript_type "protein_coding";transcript_biotype "protein_coding";gene_id "XLOC_011003";gene_name "MVP";class_code "j";oId "Esophagus-GastroesophagealJunction_00134135";is.last "FALSE";is.first "FALSE";is.singleExon "FALSE"
chr16	transdecoder	CDS	29830550	29830674	.	+	0	transcript_id "DNTX_00099150";transcript_type "protein_coding";transcript_biotype "protein_coding";gene_id "XLOC_011003";gene_name "MVP";class_code "j";oId "Esophagus-GastroesophagealJunction_00134135";is.last "FALSE";is.first "FALSE";is.singleExon "FALSE"
chr16	transdecoder	CDS	29830878	29831073	.	+	1	transcript_id "DNTX_00099150";transcript_type "protein_coding";transcript_biotype "protein_coding";gene_id "XLOC_011003";gene_name "MVP";class_code "j";oId "Esophagus-GastroesophagealJunction_00134135";is.last "FALSE";is.first "FALSE";is.singleExon "FALSE"
chr16	transdecoder	CDS	29833733	29833856	.	+	0	transcript_id "DNTX_00099150";transcript_type "protein_coding";transcript_biotype "protein_coding";gene_id "XLOC_011003";gene_name "MVP";class_code "j";oId "Esophagus-GastroesophagealJunction_00134135";is.last "FALSE";is.first "FALSE";is.singleExon "FALSE"
chr16	transdecoder	CDS	29833935	29834066	.	+	2	transcript_id "DNTX_00099150";transcript_type "protein_coding";transcript_biotype "protein_coding";gene_id "XLOC_011003";gene_name "MVP";class_code "j";oId "Esophagus-GastroesophagealJunction_00134135";is.last "FALSE";is.first "FALSE";is.singleExon "FALSE"
chr16	transdecoder	CDS	29835704	29835798	.	+	2	transcript_id "DNTX_00099150";transcript_type "protein_coding";transcript_biotype "protein_coding";gene_id "XLOC_011003";gene_name "MVP";class_code "j";oId "Esophagus-GastroesophagealJunction_00134135";is.last "FALSE";is.first "FALSE";is.singleExon "FALSE"
chr16	transdecoder	CDS	29836722	29836958	.	+	0	transcript_id "DNTX_00099150";transcript_type "protein_coding";transcript_biotype "protein_coding";gene_id "XLOC_011003";gene_name "MVP";class_code "j";oId "Esophagus-GastroesophagealJunction_00134135";is.last "FALSE";is.first "FALSE";is.singleExon "FALSE"
chr16	transdecoder	CDS	29840178	29840459	.	+	0	transcript_id "DNTX_00099150";transcript_type "protein_coding";transcript_biotype "protein_coding";gene_id "XLOC_011003";gene_name "MVP";class_code "j";oId "Esophagus-GastroesophagealJunction_00134135";is.last "FALSE";is.first "FALSE";is.singleExon "FALSE"
chr16	transdecoder	CDS	29841596	29841840	.	+	0	transcript_id "DNTX_00099150";transcript_type "protein_coding";transcript_biotype "protein_coding";gene_id "XLOC_011003";gene_name "MVP";class_code "j";oId "Esophagus-GastroesophagealJunction_00134135";is.last "FALSE";is.first "FALSE";is.singleExon "FALSE"
chr16	transdecoder	CDS	29841915	29842112	.	+	1	transcript_id "DNTX_00099150";transcript_type "protein_coding";transcript_biotype "protein_coding";gene_id "XLOC_011003";gene_name "MVP";class_code "j";oId "Esophagus-GastroesophagealJunction_00134135";is.last "FALSE";is.first "FALSE";is.singleExon "FALSE"
chr16	transdecoder	CDS	29844493	29844879	.	+	1	transcript_id "DNTX_00099150";transcript_type "protein_coding";transcript_biotype "protein_coding";gene_id "XLOC_011003";gene_name "MVP";class_code "j";oId "Esophagus-GastroesophagealJunction_00134135";is.last "FALSE";is.first "FALSE";is.singleExon "FALSE"
chr16	transdecoder	CDS	29845863	29845979	.	+	1	transcript_id "DNTX_00099150";transcript_type "protein_coding";transcript_biotype "protein_coding";gene_id "XLOC_011003";gene_name "MVP";class_code "j";oId "Esophagus-GastroesophagealJunction_00134135";is.last "FALSE";is.first "FALSE";is.singleExon "FALSE"
chr16	transdecoder	CDS	29846158	29846284	.	+	1	transcript_id "DNTX_00099150";transcript_type "protein_coding";transcript_biotype "protein_coding";gene_id "XLOC_011003";gene_name "MVP";class_code "j";oId "Esophagus-GastroesophagealJunction_00134135";is.last "FALSE";is.first "FALSE";is.singleExon "FALSE"
chr16	transdecoder	CDS	29847197	29847385	.	+	0	transcript_id "DNTX_00099150";transcript_type "protein_coding";transcript_biotype "protein_coding";gene_id "XLOC_011003";gene_name "MVP";class_code "j";oId "Esophagus-GastroesophagealJunction_00134135";is.last "FALSE";is.first "FALSE";is.singleExon "FALSE"
chr16	transdecoder	CDS	29847762	29847986	.	+	0	transcript_id "DNTX_00099150";transcript_type "protein_coding";transcript_biotype "protein_coding";gene_id "XLOC_011003";gene_name "MVP";class_code "j";oId "Esophagus-GastroesophagealJunction_00134135";is.last "FALSE";is.first "FALSE";is.singleExon "FALSE"
chr16	transdecoder	stop_codon	29847987	29847989	.	+	0	transcript_id "DNTX_00099150";transcript_type "protein_coding";transcript_biotype "protein_coding";gene_id "XLOC_011003";gene_name "MVP";class_code "j";oId "Esophagus-GastroesophagealJunction_00134135";is.last "FALSE";is.first "FALSE";is.singleExon "FALSE"
chr16	transdecoder	three_prime_UTR	29847990	29848034	.	+	.	transcript_id "DNTX_00099150";transcript_type "protein_coding";transcript_biotype "protein_coding";gene_id "XLOC_011003";gene_name "MVP";class_code "j";oId "Esophagus-GastroesophagealJunction_00134135";is.last "FALSE";is.first "FALSE";is.singleExon "FALSE"
chr16	transdecoder	transcript	29819402	29848034	.	+	.	transcript_id "DNTX_00093152";transcript_type "protein_coding";transcript_biotype "protein_coding";gene_id "XLOC_011003";gene_name "MVP";class_code "j";oId "Breast-MammaryTissue_00156409";is.last "FALSE";is.first "FALSE";is.singleExon "FALSE"
chr16	transdecoder	exon	29819402	29820510	.	+	.	transcript_id "DNTX_00093152";transcript_type "protein_coding";transcript_biotype "protein_coding";exon_number "1";gene_id "XLOC_011003";gene_name "MVP";class_code "j";oId "Breast-MammaryTissue_00156409";is.last "FALSE";novel_exon_id "nvl_exon77433";novel_exon_type "novel_TSS";is.first "TRUE";is.singleExon "FALSE"
chr16	transdecoder	exon	29830474	29830674	.	+	.	transcript_id "DNTX_00093152";transcript_type "protein_coding";transcript_biotype "protein_coding";exon_number "2";gene_id "XLOC_011003";gene_name "MVP";class_code "j";oId "Breast-MammaryTissue_00156409";is.last "FALSE";is.first "FALSE";is.singleExon "FALSE"
chr16	transdecoder	exon	29830878	29831073	.	+	.	transcript_id "DNTX_00093152";transcript_type "protein_coding";transcript_biotype "protein_coding";exon_number "3";gene_id "XLOC_011003";gene_name "MVP";class_code "j";oId "Breast-MammaryTissue_00156409";is.last "FALSE";is.first "FALSE";is.singleExon "FALSE"
chr16	transdecoder	exon	29833733	29833856	.	+	.	transcript_id "DNTX_00093152";transcript_type "protein_coding";transcript_biotype "protein_coding";exon_number "4";gene_id "XLOC_011003";gene_name "MVP";class_code "j";oId "Breast-MammaryTissue_00156409";is.last "FALSE";is.first "FALSE";is.singleExon "FALSE"
chr16	transdecoder	exon	29833935	29834437	.	+	.	transcript_id "DNTX_00093152";transcript_type "protein_coding";transcript_biotype "protein_coding";exon_number "5";gene_id "XLOC_011003";gene_name "MVP";class_code "j";oId "Breast-MammaryTissue_00156409";is.last "FALSE";novel_exon_id "nvl_exon77416";novel_exon_type "RI";is.first "FALSE";is.singleExon "FALSE"
chr16	transdecoder	exon	29835704	29835798	.	+	.	transcript_id "DNTX_00093152";transcript_type "protein_coding";transcript_biotype "protein_coding";exon_number "6";gene_id "XLOC_011003";gene_name "MVP";class_code "j";oId "Breast-MammaryTissue_00156409";is.last "FALSE";is.first "FALSE";is.singleExon "FALSE"
chr16	transdecoder	exon	29836722	29836958	.	+	.	transcript_id "DNTX_00093152";transcript_type "protein_coding";transcript_biotype "protein_coding";exon_number "7";gene_id "XLOC_011003";gene_name "MVP";class_code "j";oId "Breast-MammaryTissue_00156409";is.last "FALSE";is.first "FALSE";is.singleExon "FALSE"
chr16	transdecoder	exon	29840178	29840459	.	+	.	transcript_id "DNTX_00093152";transcript_type "protein_coding";transcript_biotype "protein_coding";exon_number "8";gene_id "XLOC_011003";gene_name "MVP";class_code "j";oId "Breast-MammaryTissue_00156409";is.last "FALSE";is.first "FALSE";is.singleExon "FALSE"
chr16	transdecoder	exon	29841596	29841840	.	+	.	transcript_id "DNTX_00093152";transcript_type "protein_coding";transcript_biotype "protein_coding";exon_number "9";gene_id "XLOC_011003";gene_name "MVP";class_code "j";oId "Breast-MammaryTissue_00156409";is.last "FALSE";is.first "FALSE";is.singleExon "FALSE"
chr16	transdecoder	exon	29841915	29842112	.	+	.	transcript_id "DNTX_00093152";transcript_type "protein_coding";transcript_biotype "protein_coding";exon_number "10";gene_id "XLOC_011003";gene_name "MVP";class_code "j";oId "Breast-MammaryTissue_00156409";is.last "FALSE";is.first "FALSE";is.singleExon "FALSE"
chr16	transdecoder	exon	29844493	29844879	.	+	.	transcript_id "DNTX_00093152";transcript_type "protein_coding";transcript_biotype "protein_coding";exon_number "11";gene_id "XLOC_011003";gene_name "MVP";class_code "j";oId "Breast-MammaryTissue_00156409";is.last "FALSE";is.first "FALSE";is.singleExon "FALSE"
chr16	transdecoder	exon	29845863	29845979	.	+	.	transcript_id "DNTX_00093152";transcript_type "protein_coding";transcript_biotype "protein_coding";exon_number "12";gene_id "XLOC_011003";gene_name "MVP";class_code "j";oId "Breast-MammaryTissue_00156409";is.last "FALSE";is.first "FALSE";is.singleExon "FALSE"
chr16	transdecoder	exon	29846158	29846284	.	+	.	transcript_id "DNTX_00093152";transcript_type "protein_coding";transcript_biotype "protein_coding";exon_number "13";gene_id "XLOC_011003";gene_name "MVP";class_code "j";oId "Breast-MammaryTissue_00156409";is.last "FALSE";is.first "FALSE";is.singleExon "FALSE"
chr16	transdecoder	exon	29847197	29847385	.	+	.	transcript_id "DNTX_00093152";transcript_type "protein_coding";transcript_biotype "protein_coding";exon_number "14";gene_id "XLOC_011003";gene_name "MVP";class_code "j";oId "Breast-MammaryTissue_00156409";is.last "FALSE";is.first "FALSE";is.singleExon "FALSE"
chr16	transdecoder	exon	29847762	29848034	.	+	.	transcript_id "DNTX_00093152";transcript_type "protein_coding";transcript_biotype "protein_coding";exon_number "15";gene_id "XLOC_011003";gene_name "MVP";class_code "j";oId "Breast-MammaryTissue_00156409";is.last "TRUE";novel_exon_id "nvl_exon77407";novel_exon_type "novel_TES";is.first "FALSE";is.singleExon "FALSE"
chr16	transdecoder	five_prime_UTR	29819402	29820510	.	+	.	transcript_id "DNTX_00093152";transcript_type "protein_coding";transcript_biotype "protein_coding";gene_id "XLOC_011003";gene_name "MVP";class_code "j";oId "Breast-MammaryTissue_00156409";is.last "FALSE";novel_exon_id "nvl_exon77433";novel_exon_type "novel_TSS";is.first "TRUE";is.singleExon "FALSE"
chr16	transdecoder	five_prime_UTR	29830474	29830674	.	+	.	transcript_id "DNTX_00093152";transcript_type "protein_coding";transcript_biotype "protein_coding";gene_id "XLOC_011003";gene_name "MVP";class_code "j";oId "Breast-MammaryTissue_00156409";is.last "FALSE";is.first "FALSE";is.singleExon "FALSE"
chr16	transdecoder	five_prime_UTR	29830878	29831073	.	+	.	transcript_id "DNTX_00093152";transcript_type "protein_coding";transcript_biotype "protein_coding";gene_id "XLOC_011003";gene_name "MVP";class_code "j";oId "Breast-MammaryTissue_00156409";is.last "FALSE";is.first "FALSE";is.singleExon "FALSE"
chr16	transdecoder	five_prime_UTR	29833733	29833856	.	+	.	transcript_id "DNTX_00093152";transcript_type "protein_coding";transcript_biotype "protein_coding";gene_id "XLOC_011003";gene_name "MVP";class_code "j";oId "Breast-MammaryTissue_00156409";is.last "FALSE";is.first "FALSE";is.singleExon "FALSE"
chr16	transdecoder	five_prime_UTR	29833935	29834437	.	+	.	transcript_id "DNTX_00093152";transcript_type "protein_coding";transcript_biotype "protein_coding";gene_id "XLOC_011003";gene_name "MVP";class_code "j";oId "Breast-MammaryTissue_00156409";is.last "FALSE";novel_exon_id "nvl_exon77416";novel_exon_type "RI";is.first "FALSE";is.singleExon "FALSE"
chr16	transdecoder	five_prime_UTR	29835704	29835798	.	+	.	transcript_id "DNTX_00093152";transcript_type "protein_coding";transcript_biotype "protein_coding";gene_id "XLOC_011003";gene_name "MVP";class_code "j";oId "Breast-MammaryTissue_00156409";is.last "FALSE";is.first "FALSE";is.singleExon "FALSE"
chr16	transdecoder	five_prime_UTR	29836722	29836958	.	+	.	transcript_id "DNTX_00093152";transcript_type "protein_coding";transcript_biotype "protein_coding";gene_id "XLOC_011003";gene_name "MVP";class_code "j";oId "Breast-MammaryTissue_00156409";is.last "FALSE";is.first "FALSE";is.singleExon "FALSE"
chr16	transdecoder	five_prime_UTR	29840178	29840459	.	+	.	transcript_id "DNTX_00093152";transcript_type "protein_coding";transcript_biotype "protein_coding";gene_id "XLOC_011003";gene_name "MVP";class_code "j";oId "Breast-MammaryTissue_00156409";is.last "FALSE";is.first "FALSE";is.singleExon "FALSE"
chr16	transdecoder	five_prime_UTR	29841596	29841622	.	+	.	transcript_id "DNTX_00093152";transcript_type "protein_coding";transcript_biotype "protein_coding";gene_id "XLOC_011003";gene_name "MVP";class_code "j";oId "Breast-MammaryTissue_00156409";is.last "FALSE";is.first "FALSE";is.singleExon "FALSE"
chr16	transdecoder	start_codon	29841623	29841625	.	+	0	transcript_id "DNTX_00093152";transcript_type "protein_coding";transcript_biotype "protein_coding";gene_id "XLOC_011003";gene_name "MVP";class_code "j";oId "Breast-MammaryTissue_00156409";is.last "FALSE";is.first "FALSE";is.singleExon "FALSE"
chr16	transdecoder	CDS	29841623	29841840	.	+	0	transcript_id "DNTX_00093152";transcript_type "protein_coding";transcript_biotype "protein_coding";gene_id "XLOC_011003";gene_name "MVP";class_code "j";oId "Breast-MammaryTissue_00156409";is.last "FALSE";is.first "FALSE";is.singleExon "FALSE"
chr16	transdecoder	CDS	29841915	29842112	.	+	1	transcript_id "DNTX_00093152";transcript_type "protein_coding";transcript_biotype "protein_coding";gene_id "XLOC_011003";gene_name "MVP";class_code "j";oId "Breast-MammaryTissue_00156409";is.last "FALSE";is.first "FALSE";is.singleExon "FALSE"
chr16	transdecoder	CDS	29844493	29844879	.	+	1	transcript_id "DNTX_00093152";transcript_type "protein_coding";transcript_biotype "protein_coding";gene_id "XLOC_011003";gene_name "MVP";class_code "j";oId "Breast-MammaryTissue_00156409";is.last "FALSE";is.first "FALSE";is.singleExon "FALSE"
chr16	transdecoder	CDS	29845863	29845979	.	+	1	transcript_id "DNTX_00093152";transcript_type "protein_coding";transcript_biotype "protein_coding";gene_id "XLOC_011003";gene_name "MVP";class_code "j";oId "Breast-MammaryTissue_00156409";is.last "FALSE";is.first "FALSE";is.singleExon "FALSE"
chr16	transdecoder	CDS	29846158	29846284	.	+	1	transcript_id "DNTX_00093152";transcript_type "protein_coding";transcript_biotype "protein_coding";gene_id "XLOC_011003";gene_name "MVP";class_code "j";oId "Breast-MammaryTissue_00156409";is.last "FALSE";is.first "FALSE";is.singleExon "FALSE"
chr16	transdecoder	CDS	29847197	29847385	.	+	0	transcript_id "DNTX_00093152";transcript_type "protein_coding";transcript_biotype "protein_coding";gene_id "XLOC_011003";gene_name "MVP";class_code "j";oId "Breast-MammaryTissue_00156409";is.last "FALSE";is.first "FALSE";is.singleExon "FALSE"
chr16	transdecoder	CDS	29847762	29847986	.	+	0	transcript_id "DNTX_00093152";transcript_type "protein_coding";transcript_biotype "protein_coding";gene_id "XLOC_011003";gene_name "MVP";class_code "j";oId "Breast-MammaryTissue_00156409";is.last "FALSE";is.first "FALSE";is.singleExon "FALSE"
chr16	transdecoder	stop_codon	29847987	29847989	.	+	0	transcript_id "DNTX_00093152";transcript_type "protein_coding";transcript_biotype "protein_coding";gene_id "XLOC_011003";gene_name "MVP";class_code "j";oId "Breast-MammaryTissue_00156409";is.last "FALSE";is.first "FALSE";is.singleExon "FALSE"
chr16	transdecoder	three_prime_UTR	29847990	29848034	.	+	.	transcript_id "DNTX_00093152";transcript_type "protein_coding";transcript_biotype "protein_coding";gene_id "XLOC_011003";gene_name "MVP";class_code "j";oId "Breast-MammaryTissue_00156409";is.last "FALSE";is.first "FALSE";is.singleExon "FALSE"
chr16	transdecoder	transcript	29819540	29848039	.	+	.	transcript_id "DNTX_00087043";transcript_type "protein_coding";transcript_biotype "protein_coding";gene_id "XLOC_011003";gene_name "MVP";class_code "j";oId "Liver_00124766";is.last "FALSE";is.first "FALSE";is.singleExon "FALSE"
chr16	transdecoder	exon	29819540	29820510	.	+	.	transcript_id "DNTX_00087043";transcript_type "protein_coding";transcript_biotype "protein_coding";exon_number "1";gene_id "XLOC_011003";gene_name "MVP";class_code "j";oId "Liver_00124766";is.last "FALSE";novel_exon_id "nvl_exon77434";novel_exon_type "novel_TSS";is.first "TRUE";is.singleExon "FALSE"
chr16	transdecoder	exon	29830515	29830674	.	+	.	transcript_id "DNTX_00087043";transcript_type "protein_coding";transcript_biotype "protein_coding";exon_number "2";gene_id "XLOC_011003";gene_name "MVP";class_code "j";oId "Liver_00124766";is.last "FALSE";is.first "FALSE";is.singleExon "FALSE"
chr16	transdecoder	exon	29830878	29831073	.	+	.	transcript_id "DNTX_00087043";transcript_type "protein_coding";transcript_biotype "protein_coding";exon_number "3";gene_id "XLOC_011003";gene_name "MVP";class_code "j";oId "Liver_00124766";is.last "FALSE";is.first "FALSE";is.singleExon "FALSE"
chr16	transdecoder	exon	29833733	29833856	.	+	.	transcript_id "DNTX_00087043";transcript_type "protein_coding";transcript_biotype "protein_coding";exon_number "4";gene_id "XLOC_011003";gene_name "MVP";class_code "j";oId "Liver_00124766";is.last "FALSE";is.first "FALSE";is.singleExon "FALSE"
chr16	transdecoder	exon	29833935	29834437	.	+	.	transcript_id "DNTX_00087043";transcript_type "protein_coding";transcript_biotype "protein_coding";exon_number "5";gene_id "XLOC_011003";gene_name "MVP";class_code "j";oId "Liver_00124766";is.last "FALSE";novel_exon_id "nvl_exon77416";novel_exon_type "RI";is.first "FALSE";is.singleExon "FALSE"
chr16	transdecoder	exon	29835704	29835798	.	+	.	transcript_id "DNTX_00087043";transcript_type "protein_coding";transcript_biotype "protein_coding";exon_number "6";gene_id "XLOC_011003";gene_name "MVP";class_code "j";oId "Liver_00124766";is.last "FALSE";is.first "FALSE";is.singleExon "FALSE"
chr16	transdecoder	exon	29836722	29836958	.	+	.	transcript_id "DNTX_00087043";transcript_type "protein_coding";transcript_biotype "protein_coding";exon_number "7";gene_id "XLOC_011003";gene_name "MVP";class_code "j";oId "Liver_00124766";is.last "FALSE";is.first "FALSE";is.singleExon "FALSE"
chr16	transdecoder	exon	29840178	29840459	.	+	.	transcript_id "DNTX_00087043";transcript_type "protein_coding";transcript_biotype "protein_coding";exon_number "8";gene_id "XLOC_011003";gene_name "MVP";class_code "j";oId "Liver_00124766";is.last "FALSE";is.first "FALSE";is.singleExon "FALSE"
chr16	transdecoder	exon	29841596	29841840	.	+	.	transcript_id "DNTX_00087043";transcript_type "protein_coding";transcript_biotype "protein_coding";exon_number "9";gene_id "XLOC_011003";gene_name "MVP";class_code "j";oId "Liver_00124766";is.last "FALSE";is.first "FALSE";is.singleExon "FALSE"
chr16	transdecoder	exon	29841915	29842112	.	+	.	transcript_id "DNTX_00087043";transcript_type "protein_coding";transcript_biotype "protein_coding";exon_number "10";gene_id "XLOC_011003";gene_name "MVP";class_code "j";oId "Liver_00124766";is.last "FALSE";is.first "FALSE";is.singleExon "FALSE"
chr16	transdecoder	exon	29844493	29844879	.	+	.	transcript_id "DNTX_00087043";transcript_type "protein_coding";transcript_biotype "protein_coding";exon_number "11";gene_id "XLOC_011003";gene_name "MVP";class_code "j";oId "Liver_00124766";is.last "FALSE";is.first "FALSE";is.singleExon "FALSE"
chr16	transdecoder	exon	29845863	29845979	.	+	.	transcript_id "DNTX_00087043";transcript_type "protein_coding";transcript_biotype "protein_coding";exon_number "12";gene_id "XLOC_011003";gene_name "MVP";class_code "j";oId "Liver_00124766";is.last "FALSE";is.first "FALSE";is.singleExon "FALSE"
chr16	transdecoder	exon	29846158	29846284	.	+	.	transcript_id "DNTX_00087043";transcript_type "protein_coding";transcript_biotype "protein_coding";exon_number "13";gene_id "XLOC_011003";gene_name "MVP";class_code "j";oId "Liver_00124766";is.last "FALSE";is.first "FALSE";is.singleExon "FALSE"
chr16	transdecoder	exon	29847197	29847385	.	+	.	transcript_id "DNTX_00087043";transcript_type "protein_coding";transcript_biotype "protein_coding";exon_number "14";gene_id "XLOC_011003";gene_name "MVP";class_code "j";oId "Liver_00124766";is.last "FALSE";is.first "FALSE";is.singleExon "FALSE"
chr16	transdecoder	exon	29847762	29848039	.	+	.	transcript_id "DNTX_00087043";transcript_type "protein_coding";transcript_biotype "protein_coding";exon_number "15";gene_id "XLOC_011003";gene_name "MVP";class_code "j";oId "Liver_00124766";is.last "TRUE";is.first "FALSE";is.singleExon "FALSE"
chr16	transdecoder	five_prime_UTR	29819540	29820510	.	+	.	transcript_id "DNTX_00087043";transcript_type "protein_coding";transcript_biotype "protein_coding";gene_id "XLOC_011003";gene_name "MVP";class_code "j";oId "Liver_00124766";is.last "FALSE";novel_exon_id "nvl_exon77434";novel_exon_type "novel_TSS";is.first "TRUE";is.singleExon "FALSE"
chr16	transdecoder	five_prime_UTR	29830515	29830674	.	+	.	transcript_id "DNTX_00087043";transcript_type "protein_coding";transcript_biotype "protein_coding";gene_id "XLOC_011003";gene_name "MVP";class_code "j";oId "Liver_00124766";is.last "FALSE";is.first "FALSE";is.singleExon "FALSE"
chr16	transdecoder	five_prime_UTR	29830878	29831073	.	+	.	transcript_id "DNTX_00087043";transcript_type "protein_coding";transcript_biotype "protein_coding";gene_id "XLOC_011003";gene_name "MVP";class_code "j";oId "Liver_00124766";is.last "FALSE";is.first "FALSE";is.singleExon "FALSE"
chr16	transdecoder	five_prime_UTR	29833733	29833856	.	+	.	transcript_id "DNTX_00087043";transcript_type "protein_coding";transcript_biotype "protein_coding";gene_id "XLOC_011003";gene_name "MVP";class_code "j";oId "Liver_00124766";is.last "FALSE";is.first "FALSE";is.singleExon "FALSE"
chr16	transdecoder	five_prime_UTR	29833935	29834437	.	+	.	transcript_id "DNTX_00087043";transcript_type "protein_coding";transcript_biotype "protein_coding";gene_id "XLOC_011003";gene_name "MVP";class_code "j";oId "Liver_00124766";is.last "FALSE";novel_exon_id "nvl_exon77416";novel_exon_type "RI";is.first "FALSE";is.singleExon "FALSE"
chr16	transdecoder	five_prime_UTR	29835704	29835798	.	+	.	transcript_id "DNTX_00087043";transcript_type "protein_coding";transcript_biotype "protein_coding";gene_id "XLOC_011003";gene_name "MVP";class_code "j";oId "Liver_00124766";is.last "FALSE";is.first "FALSE";is.singleExon "FALSE"
chr16	transdecoder	five_prime_UTR	29836722	29836958	.	+	.	transcript_id "DNTX_00087043";transcript_type "protein_coding";transcript_biotype "protein_coding";gene_id "XLOC_011003";gene_name "MVP";class_code "j";oId "Liver_00124766";is.last "FALSE";is.first "FALSE";is.singleExon "FALSE"
chr16	transdecoder	five_prime_UTR	29840178	29840459	.	+	.	transcript_id "DNTX_00087043";transcript_type "protein_coding";transcript_biotype "protein_coding";gene_id "XLOC_011003";gene_name "MVP";class_code "j";oId "Liver_00124766";is.last "FALSE";is.first "FALSE";is.singleExon "FALSE"
chr16	transdecoder	five_prime_UTR	29841596	29841622	.	+	.	transcript_id "DNTX_00087043";transcript_type "protein_coding";transcript_biotype "protein_coding";gene_id "XLOC_011003";gene_name "MVP";class_code "j";oId "Liver_00124766";is.last "FALSE";is.first "FALSE";is.singleExon "FALSE"
chr16	transdecoder	start_codon	29841623	29841625	.	+	0	transcript_id "DNTX_00087043";transcript_type "protein_coding";transcript_biotype "protein_coding";gene_id "XLOC_011003";gene_name "MVP";class_code "j";oId "Liver_00124766";is.last "FALSE";is.first "FALSE";is.singleExon "FALSE"
chr16	transdecoder	CDS	29841623	29841840	.	+	0	transcript_id "DNTX_00087043";transcript_type "protein_coding";transcript_biotype "protein_coding";gene_id "XLOC_011003";gene_name "MVP";class_code "j";oId "Liver_00124766";is.last "FALSE";is.first "FALSE";is.singleExon "FALSE"
chr16	transdecoder	CDS	29841915	29842112	.	+	1	transcript_id "DNTX_00087043";transcript_type "protein_coding";transcript_biotype "protein_coding";gene_id "XLOC_011003";gene_name "MVP";class_code "j";oId "Liver_00124766";is.last "FALSE";is.first "FALSE";is.singleExon "FALSE"
chr16	transdecoder	CDS	29844493	29844879	.	+	1	transcript_id "DNTX_00087043";transcript_type "protein_coding";transcript_biotype "protein_coding";gene_id "XLOC_011003";gene_name "MVP";class_code "j";oId "Liver_00124766";is.last "FALSE";is.first "FALSE";is.singleExon "FALSE"
chr16	transdecoder	CDS	29845863	29845979	.	+	1	transcript_id "DNTX_00087043";transcript_type "protein_coding";transcript_biotype "protein_coding";gene_id "XLOC_011003";gene_name "MVP";class_code "j";oId "Liver_00124766";is.last "FALSE";is.first "FALSE";is.singleExon "FALSE"
chr16	transdecoder	CDS	29846158	29846284	.	+	1	transcript_id "DNTX_00087043";transcript_type "protein_coding";transcript_biotype "protein_coding";gene_id "XLOC_011003";gene_name "MVP";class_code "j";oId "Liver_00124766";is.last "FALSE";is.first "FALSE";is.singleExon "FALSE"
chr16	transdecoder	CDS	29847197	29847385	.	+	0	transcript_id "DNTX_00087043";transcript_type "protein_coding";transcript_biotype "protein_coding";gene_id "XLOC_011003";gene_name "MVP";class_code "j";oId "Liver_00124766";is.last "FALSE";is.first "FALSE";is.singleExon "FALSE"
chr16	transdecoder	CDS	29847762	29847986	.	+	0	transcript_id "DNTX_00087043";transcript_type "protein_coding";transcript_biotype "protein_coding";gene_id "XLOC_011003";gene_name "MVP";class_code "j";oId "Liver_00124766";is.last "FALSE";is.first "FALSE";is.singleExon "FALSE"
chr16	transdecoder	stop_codon	29847987	29847989	.	+	0	transcript_id "DNTX_00087043";transcript_type "protein_coding";transcript_biotype "protein_coding";gene_id "XLOC_011003";gene_name "MVP";class_code "j";oId "Liver_00124766";is.last "FALSE";is.first "FALSE";is.singleExon "FALSE"
chr16	transdecoder	three_prime_UTR	29847990	29848039	.	+	.	transcript_id "DNTX_00087043";transcript_type "protein_coding";transcript_biotype "protein_coding";gene_id "XLOC_011003";gene_name "MVP";class_code "j";oId "Liver_00124766";is.last "FALSE";is.first "FALSE";is.singleExon "FALSE"
chr16	StringTie	transcript	29820335	29820865	.	+	.	transcript_id "DNTX_00100430";transcript_type "noncoding";transcript_biotype "noncoding";gene_id "XLOC_011003";gene_name "MVP";class_code "e";oId "Lens_Stem.Cell.Line_00081419";is.last "TRUE";is.first "TRUE";is.singleExon "TRUE"
chr16	StringTie	exon	29820335	29820865	.	+	.	transcript_id "DNTX_00100430";transcript_type "noncoding";transcript_biotype "noncoding";exon_number "1";gene_id "XLOC_011003";gene_name "MVP";class_code "e";oId "Lens_Stem.Cell.Line_00081419";is.last "TRUE";is.first "TRUE";is.singleExon "TRUE"
chr16	transdecoder	transcript	29820394	29848039	.	+	.	transcript_id "DNTX_00087041";transcript_type "protein_coding";transcript_biotype "protein_coding";gene_id "XLOC_011003";gene_name "MVP";class_code "=";oId "Pancreas_00127594";is.last "FALSE";is.first "FALSE";is.singleExon "FALSE"
chr16	transdecoder	exon	29820394	29820510	.	+	.	transcript_id "DNTX_00087041";transcript_type "protein_coding";transcript_biotype "protein_coding";exon_number "1";gene_id "XLOC_011003";gene_name "MVP";class_code "=";oId "Pancreas_00127594";is.last "FALSE";is.first "TRUE";is.singleExon "FALSE"
chr16	transdecoder	exon	29830474	29830674	.	+	.	transcript_id "DNTX_00087041";transcript_type "protein_coding";transcript_biotype "protein_coding";exon_number "2";gene_id "XLOC_011003";gene_name "MVP";class_code "=";oId "Pancreas_00127594";is.last "FALSE";is.first "FALSE";is.singleExon "FALSE"
chr16	transdecoder	exon	29830878	29831073	.	+	.	transcript_id "DNTX_00087041";transcript_type "protein_coding";transcript_biotype "protein_coding";exon_number "3";gene_id "XLOC_011003";gene_name "MVP";class_code "=";oId "Pancreas_00127594";is.last "FALSE";is.first "FALSE";is.singleExon "FALSE"
chr16	transdecoder	exon	29833733	29833856	.	+	.	transcript_id "DNTX_00087041";transcript_type "protein_coding";transcript_biotype "protein_coding";exon_number "4";gene_id "XLOC_011003";gene_name "MVP";class_code "=";oId "Pancreas_00127594";is.last "FALSE";is.first "FALSE";is.singleExon "FALSE"
chr16	transdecoder	exon	29833935	29834066	.	+	.	transcript_id "DNTX_00087041";transcript_type "protein_coding";transcript_biotype "protein_coding";exon_number "5";gene_id "XLOC_011003";gene_name "MVP";class_code "=";oId "Pancreas_00127594";is.last "FALSE";is.first "FALSE";is.singleExon "FALSE"
chr16	transdecoder	exon	29835704	29835798	.	+	.	transcript_id "DNTX_00087041";transcript_type "protein_coding";transcript_biotype "protein_coding";exon_number "6";gene_id "XLOC_011003";gene_name "MVP";class_code "=";oId "Pancreas_00127594";is.last "FALSE";is.first "FALSE";is.singleExon "FALSE"
chr16	transdecoder	exon	29836722	29836958	.	+	.	transcript_id "DNTX_00087041";transcript_type "protein_coding";transcript_biotype "protein_coding";exon_number "7";gene_id "XLOC_011003";gene_name "MVP";class_code "=";oId "Pancreas_00127594";is.last "FALSE";is.first "FALSE";is.singleExon "FALSE"
chr16	transdecoder	exon	29840178	29840459	.	+	.	transcript_id "DNTX_00087041";transcript_type "protein_coding";transcript_biotype "protein_coding";exon_number "8";gene_id "XLOC_011003";gene_name "MVP";class_code "=";oId "Pancreas_00127594";is.last "FALSE";is.first "FALSE";is.singleExon "FALSE"
chr16	transdecoder	exon	29841596	29841840	.	+	.	transcript_id "DNTX_00087041";transcript_type "protein_coding";transcript_biotype "protein_coding";exon_number "9";gene_id "XLOC_011003";gene_name "MVP";class_code "=";oId "Pancreas_00127594";is.last "FALSE";is.first "FALSE";is.singleExon "FALSE"
chr16	transdecoder	exon	29841915	29842112	.	+	.	transcript_id "DNTX_00087041";transcript_type "protein_coding";transcript_biotype "protein_coding";exon_number "10";gene_id "XLOC_011003";gene_name "MVP";class_code "=";oId "Pancreas_00127594";is.last "FALSE";is.first "FALSE";is.singleExon "FALSE"
chr16	transdecoder	exon	29844493	29844879	.	+	.	transcript_id "DNTX_00087041";transcript_type "protein_coding";transcript_biotype "protein_coding";exon_number "11";gene_id "XLOC_011003";gene_name "MVP";class_code "=";oId "Pancreas_00127594";is.last "FALSE";is.first "FALSE";is.singleExon "FALSE"
chr16	transdecoder	exon	29845863	29845979	.	+	.	transcript_id "DNTX_00087041";transcript_type "protein_coding";transcript_biotype "protein_coding";exon_number "12";gene_id "XLOC_011003";gene_name "MVP";class_code "=";oId "Pancreas_00127594";is.last "FALSE";is.first "FALSE";is.singleExon "FALSE"
chr16	transdecoder	exon	29846158	29846284	.	+	.	transcript_id "DNTX_00087041";transcript_type "protein_coding";transcript_biotype "protein_coding";exon_number "13";gene_id "XLOC_011003";gene_name "MVP";class_code "=";oId "Pancreas_00127594";is.last "FALSE";is.first "FALSE";is.singleExon "FALSE"
chr16	transdecoder	exon	29847197	29847385	.	+	.	transcript_id "DNTX_00087041";transcript_type "protein_coding";transcript_biotype "protein_coding";exon_number "14";gene_id "XLOC_011003";gene_name "MVP";class_code "=";oId "Pancreas_00127594";is.last "FALSE";is.first "FALSE";is.singleExon "FALSE"
chr16	transdecoder	exon	29847762	29848039	.	+	.	transcript_id "DNTX_00087041";transcript_type "protein_coding";transcript_biotype "protein_coding";exon_number "15";gene_id "XLOC_011003";gene_name "MVP";class_code "=";oId "Pancreas_00127594";is.last "TRUE";is.first "FALSE";is.singleExon "FALSE"
chr16	transdecoder	five_prime_UTR	29820394	29820510	.	+	.	transcript_id "DNTX_00087041";transcript_type "protein_coding";transcript_biotype "protein_coding";gene_id "XLOC_011003";gene_name "MVP";class_code "=";oId "Pancreas_00127594";is.last "FALSE";is.first "TRUE";is.singleExon "FALSE"
chr16	transdecoder	five_prime_UTR	29830474	29830549	.	+	.	transcript_id "DNTX_00087041";transcript_type "protein_coding";transcript_biotype "protein_coding";gene_id "XLOC_011003";gene_name "MVP";class_code "=";oId "Pancreas_00127594";is.last "FALSE";is.first "FALSE";is.singleExon "FALSE"
chr16	transdecoder	start_codon	29830550	29830552	.	+	0	transcript_id "DNTX_00087041";transcript_type "protein_coding";transcript_biotype "protein_coding";gene_id "XLOC_011003";gene_name "MVP";class_code "=";oId "Pancreas_00127594";is.last "FALSE";is.first "FALSE";is.singleExon "FALSE"
chr16	transdecoder	CDS	29830550	29830674	.	+	0	transcript_id "DNTX_00087041";transcript_type "protein_coding";transcript_biotype "protein_coding";gene_id "XLOC_011003";gene_name "MVP";class_code "=";oId "Pancreas_00127594";is.last "FALSE";is.first "FALSE";is.singleExon "FALSE"
chr16	transdecoder	CDS	29830878	29831073	.	+	1	transcript_id "DNTX_00087041";transcript_type "protein_coding";transcript_biotype "protein_coding";gene_id "XLOC_011003";gene_name "MVP";class_code "=";oId "Pancreas_00127594";is.last "FALSE";is.first "FALSE";is.singleExon "FALSE"
chr16	transdecoder	CDS	29833733	29833856	.	+	0	transcript_id "DNTX_00087041";transcript_type "protein_coding";transcript_biotype "protein_coding";gene_id "XLOC_011003";gene_name "MVP";class_code "=";oId "Pancreas_00127594";is.last "FALSE";is.first "FALSE";is.singleExon "FALSE"
chr16	transdecoder	CDS	29833935	29834066	.	+	2	transcript_id "DNTX_00087041";transcript_type "protein_coding";transcript_biotype "protein_coding";gene_id "XLOC_011003";gene_name "MVP";class_code "=";oId "Pancreas_00127594";is.last "FALSE";is.first "FALSE";is.singleExon "FALSE"
chr16	transdecoder	CDS	29835704	29835798	.	+	2	transcript_id "DNTX_00087041";transcript_type "protein_coding";transcript_biotype "protein_coding";gene_id "XLOC_011003";gene_name "MVP";class_code "=";oId "Pancreas_00127594";is.last "FALSE";is.first "FALSE";is.singleExon "FALSE"
chr16	transdecoder	CDS	29836722	29836958	.	+	0	transcript_id "DNTX_00087041";transcript_type "protein_coding";transcript_biotype "protein_coding";gene_id "XLOC_011003";gene_name "MVP";class_code "=";oId "Pancreas_00127594";is.last "FALSE";is.first "FALSE";is.singleExon "FALSE"
chr16	transdecoder	CDS	29840178	29840459	.	+	0	transcript_id "DNTX_00087041";transcript_type "protein_coding";transcript_biotype "protein_coding";gene_id "XLOC_011003";gene_name "MVP";class_code "=";oId "Pancreas_00127594";is.last "FALSE";is.first "FALSE";is.singleExon "FALSE"
chr16	transdecoder	CDS	29841596	29841840	.	+	0	transcript_id "DNTX_00087041";transcript_type "protein_coding";transcript_biotype "protein_coding";gene_id "XLOC_011003";gene_name "MVP";class_code "=";oId "Pancreas_00127594";is.last "FALSE";is.first "FALSE";is.singleExon "FALSE"
chr16	transdecoder	CDS	29841915	29842112	.	+	1	transcript_id "DNTX_00087041";transcript_type "protein_coding";transcript_biotype "protein_coding";gene_id "XLOC_011003";gene_name "MVP";class_code "=";oId "Pancreas_00127594";is.last "FALSE";is.first "FALSE";is.singleExon "FALSE"
chr16	transdecoder	CDS	29844493	29844879	.	+	1	transcript_id "DNTX_00087041";transcript_type "protein_coding";transcript_biotype "protein_coding";gene_id "XLOC_011003";gene_name "MVP";class_code "=";oId "Pancreas_00127594";is.last "FALSE";is.first "FALSE";is.singleExon "FALSE"
chr16	transdecoder	CDS	29845863	29845979	.	+	1	transcript_id "DNTX_00087041";transcript_type "protein_coding";transcript_biotype "protein_coding";gene_id "XLOC_011003";gene_name "MVP";class_code "=";oId "Pancreas_00127594";is.last "FALSE";is.first "FALSE";is.singleExon "FALSE"
chr16	transdecoder	CDS	29846158	29846284	.	+	1	transcript_id "DNTX_00087041";transcript_type "protein_coding";transcript_biotype "protein_coding";gene_id "XLOC_011003";gene_name "MVP";class_code "=";oId "Pancreas_00127594";is.last "FALSE";is.first "FALSE";is.singleExon "FALSE"
chr16	transdecoder	CDS	29847197	29847385	.	+	0	transcript_id "DNTX_00087041";transcript_type "protein_coding";transcript_biotype "protein_coding";gene_id "XLOC_011003";gene_name "MVP";class_code "=";oId "Pancreas_00127594";is.last "FALSE";is.first "FALSE";is.singleExon "FALSE"
chr16	transdecoder	CDS	29847762	29847986	.	+	0	transcript_id "DNTX_00087041";transcript_type "protein_coding";transcript_biotype "protein_coding";gene_id "XLOC_011003";gene_name "MVP";class_code "=";oId "Pancreas_00127594";is.last "FALSE";is.first "FALSE";is.singleExon "FALSE"
chr16	transdecoder	stop_codon	29847987	29847989	.	+	0	transcript_id "DNTX_00087041";transcript_type "protein_coding";transcript_biotype "protein_coding";gene_id "XLOC_011003";gene_name "MVP";class_code "=";oId "Pancreas_00127594";is.last "FALSE";is.first "FALSE";is.singleExon "FALSE"
chr16	transdecoder	three_prime_UTR	29847990	29848039	.	+	.	transcript_id "DNTX_00087041";transcript_type "protein_coding";transcript_biotype "protein_coding";gene_id "XLOC_011003";gene_name "MVP";class_code "=";oId "Pancreas_00127594";is.last "FALSE";is.first "FALSE";is.singleExon "FALSE"
chr16	StringTie	transcript	29820394	29835787	.	+	.	transcript_id "DNTX_00088455";transcript_type "noncoding";transcript_biotype "noncoding";gene_id "XLOC_011003";gene_name "MVP";class_code "=";oId "RPE_Fetal.Tissue_00245189";is.last "FALSE";is.first "FALSE";is.singleExon "FALSE"
chr16	StringTie	exon	29820394	29820510	.	+	.	transcript_id "DNTX_00088455";transcript_type "noncoding";transcript_biotype "noncoding";exon_number "1";gene_id "XLOC_011003";gene_name "MVP";class_code "=";oId "RPE_Fetal.Tissue_00245189";is.last "FALSE";is.first "TRUE";is.singleExon "FALSE"
chr16	StringTie	exon	29830474	29830674	.	+	.	transcript_id "DNTX_00088455";transcript_type "noncoding";transcript_biotype "noncoding";exon_number "2";gene_id "XLOC_011003";gene_name "MVP";class_code "=";oId "RPE_Fetal.Tissue_00245189";is.last "FALSE";is.first "FALSE";is.singleExon "FALSE"
chr16	StringTie	exon	29830878	29831073	.	+	.	transcript_id "DNTX_00088455";transcript_type "noncoding";transcript_biotype "noncoding";exon_number "3";gene_id "XLOC_011003";gene_name "MVP";class_code "=";oId "RPE_Fetal.Tissue_00245189";is.last "FALSE";is.first "FALSE";is.singleExon "FALSE"
chr16	StringTie	exon	29833733	29833856	.	+	.	transcript_id "DNTX_00088455";transcript_type "noncoding";transcript_biotype "noncoding";exon_number "4";gene_id "XLOC_011003";gene_name "MVP";class_code "=";oId "RPE_Fetal.Tissue_00245189";is.last "FALSE";is.first "FALSE";is.singleExon "FALSE"
chr16	StringTie	exon	29833935	29834066	.	+	.	transcript_id "DNTX_00088455";transcript_type "noncoding";transcript_biotype "noncoding";exon_number "5";gene_id "XLOC_011003";gene_name "MVP";class_code "=";oId "RPE_Fetal.Tissue_00245189";is.last "FALSE";is.first "FALSE";is.singleExon "FALSE"
chr16	StringTie	exon	29835704	29835787	.	+	.	transcript_id "DNTX_00088455";transcript_type "noncoding";transcript_biotype "noncoding";exon_number "6";gene_id "XLOC_011003";gene_name "MVP";class_code "=";oId "RPE_Fetal.Tissue_00245189";is.last "TRUE";is.first "FALSE";is.singleExon "FALSE"
chr16	transdecoder	transcript	29820408	29848039	.	+	.	transcript_id "DNTX_00087042";transcript_type "protein_coding";transcript_biotype "protein_coding";gene_id "XLOC_011003";gene_name "MVP";class_code "=";oId "Pancreas_00127595";is.last "FALSE";is.first "FALSE";is.singleExon "FALSE"
chr16	transdecoder	exon	29820408	29820510	.	+	.	transcript_id "DNTX_00087042";transcript_type "protein_coding";transcript_biotype "protein_coding";exon_number "1";gene_id "XLOC_011003";gene_name "MVP";class_code "=";oId "Pancreas_00127595";is.last "FALSE";is.first "TRUE";is.singleExon "FALSE"
chr16	transdecoder	exon	29830515	29830674	.	+	.	transcript_id "DNTX_00087042";transcript_type "protein_coding";transcript_biotype "protein_coding";exon_number "2";gene_id "XLOC_011003";gene_name "MVP";class_code "=";oId "Pancreas_00127595";is.last "FALSE";is.first "FALSE";is.singleExon "FALSE"
chr16	transdecoder	exon	29830878	29831073	.	+	.	transcript_id "DNTX_00087042";transcript_type "protein_coding";transcript_biotype "protein_coding";exon_number "3";gene_id "XLOC_011003";gene_name "MVP";class_code "=";oId "Pancreas_00127595";is.last "FALSE";is.first "FALSE";is.singleExon "FALSE"
chr16	transdecoder	exon	29833733	29833856	.	+	.	transcript_id "DNTX_00087042";transcript_type "protein_coding";transcript_biotype "protein_coding";exon_number "4";gene_id "XLOC_011003";gene_name "MVP";class_code "=";oId "Pancreas_00127595";is.last "FALSE";is.first "FALSE";is.singleExon "FALSE"
chr16	transdecoder	exon	29833935	29834066	.	+	.	transcript_id "DNTX_00087042";transcript_type "protein_coding";transcript_biotype "protein_coding";exon_number "5";gene_id "XLOC_011003";gene_name "MVP";class_code "=";oId "Pancreas_00127595";is.last "FALSE";is.first "FALSE";is.singleExon "FALSE"
chr16	transdecoder	exon	29835704	29835798	.	+	.	transcript_id "DNTX_00087042";transcript_type "protein_coding";transcript_biotype "protein_coding";exon_number "6";gene_id "XLOC_011003";gene_name "MVP";class_code "=";oId "Pancreas_00127595";is.last "FALSE";is.first "FALSE";is.singleExon "FALSE"
chr16	transdecoder	exon	29836722	29836958	.	+	.	transcript_id "DNTX_00087042";transcript_type "protein_coding";transcript_biotype "protein_coding";exon_number "7";gene_id "XLOC_011003";gene_name "MVP";class_code "=";oId "Pancreas_00127595";is.last "FALSE";is.first "FALSE";is.singleExon "FALSE"
chr16	transdecoder	exon	29840178	29840459	.	+	.	transcript_id "DNTX_00087042";transcript_type "protein_coding";transcript_biotype "protein_coding";exon_number "8";gene_id "XLOC_011003";gene_name "MVP";class_code "=";oId "Pancreas_00127595";is.last "FALSE";is.first "FALSE";is.singleExon "FALSE"
chr16	transdecoder	exon	29841596	29841840	.	+	.	transcript_id "DNTX_00087042";transcript_type "protein_coding";transcript_biotype "protein_coding";exon_number "9";gene_id "XLOC_011003";gene_name "MVP";class_code "=";oId "Pancreas_00127595";is.last "FALSE";is.first "FALSE";is.singleExon "FALSE"
chr16	transdecoder	exon	29841915	29842112	.	+	.	transcript_id "DNTX_00087042";transcript_type "protein_coding";transcript_biotype "protein_coding";exon_number "10";gene_id "XLOC_011003";gene_name "MVP";class_code "=";oId "Pancreas_00127595";is.last "FALSE";is.first "FALSE";is.singleExon "FALSE"
chr16	transdecoder	exon	29844493	29844879	.	+	.	transcript_id "DNTX_00087042";transcript_type "protein_coding";transcript_biotype "protein_coding";exon_number "11";gene_id "XLOC_011003";gene_name "MVP";class_code "=";oId "Pancreas_00127595";is.last "FALSE";is.first "FALSE";is.singleExon "FALSE"
chr16	transdecoder	exon	29845863	29845979	.	+	.	transcript_id "DNTX_00087042";transcript_type "protein_coding";transcript_biotype "protein_coding";exon_number "12";gene_id "XLOC_011003";gene_name "MVP";class_code "=";oId "Pancreas_00127595";is.last "FALSE";is.first "FALSE";is.singleExon "FALSE"
chr16	transdecoder	exon	29846158	29846284	.	+	.	transcript_id "DNTX_00087042";transcript_type "protein_coding";transcript_biotype "protein_coding";exon_number "13";gene_id "XLOC_011003";gene_name "MVP";class_code "=";oId "Pancreas_00127595";is.last "FALSE";is.first "FALSE";is.singleExon "FALSE"
chr16	transdecoder	exon	29847197	29847385	.	+	.	transcript_id "DNTX_00087042";transcript_type "protein_coding";transcript_biotype "protein_coding";exon_number "14";gene_id "XLOC_011003";gene_name "MVP";class_code "=";oId "Pancreas_00127595";is.last "FALSE";is.first "FALSE";is.singleExon "FALSE"
chr16	transdecoder	exon	29847762	29848039	.	+	.	transcript_id "DNTX_00087042";transcript_type "protein_coding";transcript_biotype "protein_coding";exon_number "15";gene_id "XLOC_011003";gene_name "MVP";class_code "=";oId "Pancreas_00127595";is.last "TRUE";is.first "FALSE";is.singleExon "FALSE"
chr16	transdecoder	five_prime_UTR	29820408	29820510	.	+	.	transcript_id "DNTX_00087042";transcript_type "protein_coding";transcript_biotype "protein_coding";gene_id "XLOC_011003";gene_name "MVP";class_code "=";oId "Pancreas_00127595";is.last "FALSE";is.first "TRUE";is.singleExon "FALSE"
chr16	transdecoder	five_prime_UTR	29830515	29830549	.	+	.	transcript_id "DNTX_00087042";transcript_type "protein_coding";transcript_biotype "protein_coding";gene_id "XLOC_011003";gene_name "MVP";class_code "=";oId "Pancreas_00127595";is.last "FALSE";is.first "FALSE";is.singleExon "FALSE"
chr16	transdecoder	start_codon	29830550	29830552	.	+	0	transcript_id "DNTX_00087042";transcript_type "protein_coding";transcript_biotype "protein_coding";gene_id "XLOC_011003";gene_name "MVP";class_code "=";oId "Pancreas_00127595";is.last "FALSE";is.first "FALSE";is.singleExon "FALSE"
chr16	transdecoder	CDS	29830550	29830674	.	+	0	transcript_id "DNTX_00087042";transcript_type "protein_coding";transcript_biotype "protein_coding";gene_id "XLOC_011003";gene_name "MVP";class_code "=";oId "Pancreas_00127595";is.last "FALSE";is.first "FALSE";is.singleExon "FALSE"
chr16	transdecoder	CDS	29830878	29831073	.	+	1	transcript_id "DNTX_00087042";transcript_type "protein_coding";transcript_biotype "protein_coding";gene_id "XLOC_011003";gene_name "MVP";class_code "=";oId "Pancreas_00127595";is.last "FALSE";is.first "FALSE";is.singleExon "FALSE"
chr16	transdecoder	CDS	29833733	29833856	.	+	0	transcript_id "DNTX_00087042";transcript_type "protein_coding";transcript_biotype "protein_coding";gene_id "XLOC_011003";gene_name "MVP";class_code "=";oId "Pancreas_00127595";is.last "FALSE";is.first "FALSE";is.singleExon "FALSE"
chr16	transdecoder	CDS	29833935	29834066	.	+	2	transcript_id "DNTX_00087042";transcript_type "protein_coding";transcript_biotype "protein_coding";gene_id "XLOC_011003";gene_name "MVP";class_code "=";oId "Pancreas_00127595";is.last "FALSE";is.first "FALSE";is.singleExon "FALSE"
chr16	transdecoder	CDS	29835704	29835798	.	+	2	transcript_id "DNTX_00087042";transcript_type "protein_coding";transcript_biotype "protein_coding";gene_id "XLOC_011003";gene_name "MVP";class_code "=";oId "Pancreas_00127595";is.last "FALSE";is.first "FALSE";is.singleExon "FALSE"
chr16	transdecoder	CDS	29836722	29836958	.	+	0	transcript_id "DNTX_00087042";transcript_type "protein_coding";transcript_biotype "protein_coding";gene_id "XLOC_011003";gene_name "MVP";class_code "=";oId "Pancreas_00127595";is.last "FALSE";is.first "FALSE";is.singleExon "FALSE"
chr16	transdecoder	CDS	29840178	29840459	.	+	0	transcript_id "DNTX_00087042";transcript_type "protein_coding";transcript_biotype "protein_coding";gene_id "XLOC_011003";gene_name "MVP";class_code "=";oId "Pancreas_00127595";is.last "FALSE";is.first "FALSE";is.singleExon "FALSE"
chr16	transdecoder	CDS	29841596	29841840	.	+	0	transcript_id "DNTX_00087042";transcript_type "protein_coding";transcript_biotype "protein_coding";gene_id "XLOC_011003";gene_name "MVP";class_code "=";oId "Pancreas_00127595";is.last "FALSE";is.first "FALSE";is.singleExon "FALSE"
chr16	transdecoder	CDS	29841915	29842112	.	+	1	transcript_id "DNTX_00087042";transcript_type "protein_coding";transcript_biotype "protein_coding";gene_id "XLOC_011003";gene_name "MVP";class_code "=";oId "Pancreas_00127595";is.last "FALSE";is.first "FALSE";is.singleExon "FALSE"
chr16	transdecoder	CDS	29844493	29844879	.	+	1	transcript_id "DNTX_00087042";transcript_type "protein_coding";transcript_biotype "protein_coding";gene_id "XLOC_011003";gene_name "MVP";class_code "=";oId "Pancreas_00127595";is.last "FALSE";is.first "FALSE";is.singleExon "FALSE"
chr16	transdecoder	CDS	29845863	29845979	.	+	1	transcript_id "DNTX_00087042";transcript_type "protein_coding";transcript_biotype "protein_coding";gene_id "XLOC_011003";gene_name "MVP";class_code "=";oId "Pancreas_00127595";is.last "FALSE";is.first "FALSE";is.singleExon "FALSE"
chr16	transdecoder	CDS	29846158	29846284	.	+	1	transcript_id "DNTX_00087042";transcript_type "protein_coding";transcript_biotype "protein_coding";gene_id "XLOC_011003";gene_name "MVP";class_code "=";oId "Pancreas_00127595";is.last "FALSE";is.first "FALSE";is.singleExon "FALSE"
chr16	transdecoder	CDS	29847197	29847385	.	+	0	transcript_id "DNTX_00087042";transcript_type "protein_coding";transcript_biotype "protein_coding";gene_id "XLOC_011003";gene_name "MVP";class_code "=";oId "Pancreas_00127595";is.last "FALSE";is.first "FALSE";is.singleExon "FALSE"
chr16	transdecoder	CDS	29847762	29847986	.	+	0	transcript_id "DNTX_00087042";transcript_type "protein_coding";transcript_biotype "protein_coding";gene_id "XLOC_011003";gene_name "MVP";class_code "=";oId "Pancreas_00127595";is.last "FALSE";is.first "FALSE";is.singleExon "FALSE"
chr16	transdecoder	stop_codon	29847987	29847989	.	+	0	transcript_id "DNTX_00087042";transcript_type "protein_coding";transcript_biotype "protein_coding";gene_id "XLOC_011003";gene_name "MVP";class_code "=";oId "Pancreas_00127595";is.last "FALSE";is.first "FALSE";is.singleExon "FALSE"
chr16	transdecoder	three_prime_UTR	29847990	29848039	.	+	.	transcript_id "DNTX_00087042";transcript_type "protein_coding";transcript_biotype "protein_coding";gene_id "XLOC_011003";gene_name "MVP";class_code "=";oId "Pancreas_00127595";is.last "FALSE";is.first "FALSE";is.singleExon "FALSE"
chr16	StringTie	transcript	29820438	29845966	.	+	.	transcript_id "DNTX_00088456";transcript_type "noncoding";transcript_biotype "noncoding";gene_id "XLOC_011003";gene_name "MVP";class_code "c";oId "RPE_Fetal.Tissue_00257179";is.last "FALSE";is.first "FALSE";is.singleExon "FALSE"
chr16	StringTie	exon	29820438	29820510	.	+	.	transcript_id "DNTX_00088456";transcript_type "noncoding";transcript_biotype "noncoding";exon_number "1";gene_id "XLOC_011003";gene_name "MVP";class_code "c";oId "RPE_Fetal.Tissue_00257179";is.last "FALSE";novel_exon_id "nvl_exon77435";novel_exon_type "novel_TSS";is.first "TRUE";is.singleExon "FALSE"
chr16	StringTie	exon	29830474	29830674	.	+	.	transcript_id "DNTX_00088456";transcript_type "noncoding";transcript_biotype "noncoding";exon_number "2";gene_id "XLOC_011003";gene_name "MVP";class_code "c";oId "RPE_Fetal.Tissue_00257179";is.last "FALSE";is.first "FALSE";is.singleExon "FALSE"
chr16	StringTie	exon	29830878	29831073	.	+	.	transcript_id "DNTX_00088456";transcript_type "noncoding";transcript_biotype "noncoding";exon_number "3";gene_id "XLOC_011003";gene_name "MVP";class_code "c";oId "RPE_Fetal.Tissue_00257179";is.last "FALSE";is.first "FALSE";is.singleExon "FALSE"
chr16	StringTie	exon	29833733	29833856	.	+	.	transcript_id "DNTX_00088456";transcript_type "noncoding";transcript_biotype "noncoding";exon_number "4";gene_id "XLOC_011003";gene_name "MVP";class_code "c";oId "RPE_Fetal.Tissue_00257179";is.last "FALSE";is.first "FALSE";is.singleExon "FALSE"
chr16	StringTie	exon	29833935	29834066	.	+	.	transcript_id "DNTX_00088456";transcript_type "noncoding";transcript_biotype "noncoding";exon_number "5";gene_id "XLOC_011003";gene_name "MVP";class_code "c";oId "RPE_Fetal.Tissue_00257179";is.last "FALSE";is.first "FALSE";is.singleExon "FALSE"
chr16	StringTie	exon	29835704	29835798	.	+	.	transcript_id "DNTX_00088456";transcript_type "noncoding";transcript_biotype "noncoding";exon_number "6";gene_id "XLOC_011003";gene_name "MVP";class_code "c";oId "RPE_Fetal.Tissue_00257179";is.last "FALSE";is.first "FALSE";is.singleExon "FALSE"
chr16	StringTie	exon	29836722	29836958	.	+	.	transcript_id "DNTX_00088456";transcript_type "noncoding";transcript_biotype "noncoding";exon_number "7";gene_id "XLOC_011003";gene_name "MVP";class_code "c";oId "RPE_Fetal.Tissue_00257179";is.last "FALSE";is.first "FALSE";is.singleExon "FALSE"
chr16	StringTie	exon	29840178	29840459	.	+	.	transcript_id "DNTX_00088456";transcript_type "noncoding";transcript_biotype "noncoding";exon_number "8";gene_id "XLOC_011003";gene_name "MVP";class_code "c";oId "RPE_Fetal.Tissue_00257179";is.last "FALSE";is.first "FALSE";is.singleExon "FALSE"
chr16	StringTie	exon	29841596	29841840	.	+	.	transcript_id "DNTX_00088456";transcript_type "noncoding";transcript_biotype "noncoding";exon_number "9";gene_id "XLOC_011003";gene_name "MVP";class_code "c";oId "RPE_Fetal.Tissue_00257179";is.last "FALSE";is.first "FALSE";is.singleExon "FALSE"
chr16	StringTie	exon	29841915	29842112	.	+	.	transcript_id "DNTX_00088456";transcript_type "noncoding";transcript_biotype "noncoding";exon_number "10";gene_id "XLOC_011003";gene_name "MVP";class_code "c";oId "RPE_Fetal.Tissue_00257179";is.last "FALSE";is.first "FALSE";is.singleExon "FALSE"
chr16	StringTie	exon	29844493	29844879	.	+	.	transcript_id "DNTX_00088456";transcript_type "noncoding";transcript_biotype "noncoding";exon_number "11";gene_id "XLOC_011003";gene_name "MVP";class_code "c";oId "RPE_Fetal.Tissue_00257179";is.last "FALSE";is.first "FALSE";is.singleExon "FALSE"
chr16	StringTie	exon	29845863	29845966	.	+	.	transcript_id "DNTX_00088456";transcript_type "noncoding";transcript_biotype "noncoding";exon_number "12";gene_id "XLOC_011003";gene_name "MVP";class_code "c";oId "RPE_Fetal.Tissue_00257179";is.last "TRUE";novel_exon_id "nvl_exon77436";novel_exon_type "novel_TES";is.first "FALSE";is.singleExon "FALSE"
chr16	transdecoder	transcript	29820452	29848039	.	+	.	transcript_id "DNTX_00098838";transcript_type "protein_coding";transcript_biotype "protein_coding";gene_id "XLOC_011003";gene_name "MVP";class_code "j";oId "Adipose-VisceralOmentum_00146001";is.last "FALSE";is.first "FALSE";is.singleExon "FALSE"
chr16	transdecoder	exon	29820452	29820510	.	+	.	transcript_id "DNTX_00098838";transcript_type "protein_coding";transcript_biotype "protein_coding";exon_number "1";gene_id "XLOC_011003";gene_name "MVP";class_code "j";oId "Adipose-VisceralOmentum_00146001";is.last "FALSE";is.first "TRUE";is.singleExon "FALSE"
chr16	transdecoder	exon	29830515	29830674	.	+	.	transcript_id "DNTX_00098838";transcript_type "protein_coding";transcript_biotype "protein_coding";exon_number "2";gene_id "XLOC_011003";gene_name "MVP";class_code "j";oId "Adipose-VisceralOmentum_00146001";is.last "FALSE";is.first "FALSE";is.singleExon "FALSE"
chr16	transdecoder	exon	29830878	29831073	.	+	.	transcript_id "DNTX_00098838";transcript_type "protein_coding";transcript_biotype "protein_coding";exon_number "3";gene_id "XLOC_011003";gene_name "MVP";class_code "j";oId "Adipose-VisceralOmentum_00146001";is.last "FALSE";is.first "FALSE";is.singleExon "FALSE"
chr16	transdecoder	exon	29833733	29833856	.	+	.	transcript_id "DNTX_00098838";transcript_type "protein_coding";transcript_biotype "protein_coding";exon_number "4";gene_id "XLOC_011003";gene_name "MVP";class_code "j";oId "Adipose-VisceralOmentum_00146001";is.last "FALSE";is.first "FALSE";is.singleExon "FALSE"
chr16	transdecoder	exon	29833935	29834065	.	+	.	transcript_id "DNTX_00098838";transcript_type "protein_coding";transcript_biotype "protein_coding";exon_number "5";gene_id "XLOC_011003";gene_name "MVP";class_code "j";oId "Adipose-VisceralOmentum_00146001";is.last "FALSE";novel_exon_id "nvl_exon77437";novel_exon_type "A3SS";is.first "FALSE";is.singleExon "FALSE"
chr16	transdecoder	exon	29834281	29834437	.	+	.	transcript_id "DNTX_00098838";transcript_type "protein_coding";transcript_biotype "protein_coding";exon_number "6";gene_id "XLOC_011003";gene_name "MVP";class_code "j";oId "Adipose-VisceralOmentum_00146001";is.last "FALSE";novel_exon_id "nvl_exon77438";novel_exon_type "A5SS";is.first "FALSE";is.singleExon "FALSE"
chr16	transdecoder	exon	29835704	29835798	.	+	.	transcript_id "DNTX_00098838";transcript_type "protein_coding";transcript_biotype "protein_coding";exon_number "7";gene_id "XLOC_011003";gene_name "MVP";class_code "j";oId "Adipose-VisceralOmentum_00146001";is.last "FALSE";is.first "FALSE";is.singleExon "FALSE"
chr16	transdecoder	exon	29836722	29836958	.	+	.	transcript_id "DNTX_00098838";transcript_type "protein_coding";transcript_biotype "protein_coding";exon_number "8";gene_id "XLOC_011003";gene_name "MVP";class_code "j";oId "Adipose-VisceralOmentum_00146001";is.last "FALSE";is.first "FALSE";is.singleExon "FALSE"
chr16	transdecoder	exon	29840178	29840459	.	+	.	transcript_id "DNTX_00098838";transcript_type "protein_coding";transcript_biotype "protein_coding";exon_number "9";gene_id "XLOC_011003";gene_name "MVP";class_code "j";oId "Adipose-VisceralOmentum_00146001";is.last "FALSE";is.first "FALSE";is.singleExon "FALSE"
chr16	transdecoder	exon	29841596	29841840	.	+	.	transcript_id "DNTX_00098838";transcript_type "protein_coding";transcript_biotype "protein_coding";exon_number "10";gene_id "XLOC_011003";gene_name "MVP";class_code "j";oId "Adipose-VisceralOmentum_00146001";is.last "FALSE";is.first "FALSE";is.singleExon "FALSE"
chr16	transdecoder	exon	29841915	29842112	.	+	.	transcript_id "DNTX_00098838";transcript_type "protein_coding";transcript_biotype "protein_coding";exon_number "11";gene_id "XLOC_011003";gene_name "MVP";class_code "j";oId "Adipose-VisceralOmentum_00146001";is.last "FALSE";is.first "FALSE";is.singleExon "FALSE"
chr16	transdecoder	exon	29844493	29844879	.	+	.	transcript_id "DNTX_00098838";transcript_type "protein_coding";transcript_biotype "protein_coding";exon_number "12";gene_id "XLOC_011003";gene_name "MVP";class_code "j";oId "Adipose-VisceralOmentum_00146001";is.last "FALSE";is.first "FALSE";is.singleExon "FALSE"
chr16	transdecoder	exon	29845863	29845979	.	+	.	transcript_id "DNTX_00098838";transcript_type "protein_coding";transcript_biotype "protein_coding";exon_number "13";gene_id "XLOC_011003";gene_name "MVP";class_code "j";oId "Adipose-VisceralOmentum_00146001";is.last "FALSE";is.first "FALSE";is.singleExon "FALSE"
chr16	transdecoder	exon	29846158	29846284	.	+	.	transcript_id "DNTX_00098838";transcript_type "protein_coding";transcript_biotype "protein_coding";exon_number "14";gene_id "XLOC_011003";gene_name "MVP";class_code "j";oId "Adipose-VisceralOmentum_00146001";is.last "FALSE";is.first "FALSE";is.singleExon "FALSE"
chr16	transdecoder	exon	29847197	29847385	.	+	.	transcript_id "DNTX_00098838";transcript_type "protein_coding";transcript_biotype "protein_coding";exon_number "15";gene_id "XLOC_011003";gene_name "MVP";class_code "j";oId "Adipose-VisceralOmentum_00146001";is.last "FALSE";is.first "FALSE";is.singleExon "FALSE"
chr16	transdecoder	exon	29847762	29848039	.	+	.	transcript_id "DNTX_00098838";transcript_type "protein_coding";transcript_biotype "protein_coding";exon_number "16";gene_id "XLOC_011003";gene_name "MVP";class_code "j";oId "Adipose-VisceralOmentum_00146001";is.last "TRUE";is.first "FALSE";is.singleExon "FALSE"
chr16	transdecoder	five_prime_UTR	29820452	29820510	.	+	.	transcript_id "DNTX_00098838";transcript_type "protein_coding";transcript_biotype "protein_coding";gene_id "XLOC_011003";gene_name "MVP";class_code "j";oId "Adipose-VisceralOmentum_00146001";is.last "FALSE";is.first "TRUE";is.singleExon "FALSE"
chr16	transdecoder	five_prime_UTR	29830515	29830674	.	+	.	transcript_id "DNTX_00098838";transcript_type "protein_coding";transcript_biotype "protein_coding";gene_id "XLOC_011003";gene_name "MVP";class_code "j";oId "Adipose-VisceralOmentum_00146001";is.last "FALSE";is.first "FALSE";is.singleExon "FALSE"
chr16	transdecoder	five_prime_UTR	29830878	29831073	.	+	.	transcript_id "DNTX_00098838";transcript_type "protein_coding";transcript_biotype "protein_coding";gene_id "XLOC_011003";gene_name "MVP";class_code "j";oId "Adipose-VisceralOmentum_00146001";is.last "FALSE";is.first "FALSE";is.singleExon "FALSE"
chr16	transdecoder	five_prime_UTR	29833733	29833856	.	+	.	transcript_id "DNTX_00098838";transcript_type "protein_coding";transcript_biotype "protein_coding";gene_id "XLOC_011003";gene_name "MVP";class_code "j";oId "Adipose-VisceralOmentum_00146001";is.last "FALSE";is.first "FALSE";is.singleExon "FALSE"
chr16	transdecoder	five_prime_UTR	29833935	29834065	.	+	.	transcript_id "DNTX_00098838";transcript_type "protein_coding";transcript_biotype "protein_coding";gene_id "XLOC_011003";gene_name "MVP";class_code "j";oId "Adipose-VisceralOmentum_00146001";is.last "FALSE";novel_exon_id "nvl_exon77437";novel_exon_type "A3SS";is.first "FALSE";is.singleExon "FALSE"
chr16	transdecoder	five_prime_UTR	29834281	29834437	.	+	.	transcript_id "DNTX_00098838";transcript_type "protein_coding";transcript_biotype "protein_coding";gene_id "XLOC_011003";gene_name "MVP";class_code "j";oId "Adipose-VisceralOmentum_00146001";is.last "FALSE";novel_exon_id "nvl_exon77438";novel_exon_type "A5SS";is.first "FALSE";is.singleExon "FALSE"
chr16	transdecoder	five_prime_UTR	29835704	29835798	.	+	.	transcript_id "DNTX_00098838";transcript_type "protein_coding";transcript_biotype "protein_coding";gene_id "XLOC_011003";gene_name "MVP";class_code "j";oId "Adipose-VisceralOmentum_00146001";is.last "FALSE";is.first "FALSE";is.singleExon "FALSE"
chr16	transdecoder	five_prime_UTR	29836722	29836958	.	+	.	transcript_id "DNTX_00098838";transcript_type "protein_coding";transcript_biotype "protein_coding";gene_id "XLOC_011003";gene_name "MVP";class_code "j";oId "Adipose-VisceralOmentum_00146001";is.last "FALSE";is.first "FALSE";is.singleExon "FALSE"
chr16	transdecoder	five_prime_UTR	29840178	29840459	.	+	.	transcript_id "DNTX_00098838";transcript_type "protein_coding";transcript_biotype "protein_coding";gene_id "XLOC_011003";gene_name "MVP";class_code "j";oId "Adipose-VisceralOmentum_00146001";is.last "FALSE";is.first "FALSE";is.singleExon "FALSE"
chr16	transdecoder	five_prime_UTR	29841596	29841622	.	+	.	transcript_id "DNTX_00098838";transcript_type "protein_coding";transcript_biotype "protein_coding";gene_id "XLOC_011003";gene_name "MVP";class_code "j";oId "Adipose-VisceralOmentum_00146001";is.last "FALSE";is.first "FALSE";is.singleExon "FALSE"
chr16	transdecoder	start_codon	29841623	29841625	.	+	0	transcript_id "DNTX_00098838";transcript_type "protein_coding";transcript_biotype "protein_coding";gene_id "XLOC_011003";gene_name "MVP";class_code "j";oId "Adipose-VisceralOmentum_00146001";is.last "FALSE";is.first "FALSE";is.singleExon "FALSE"
chr16	transdecoder	CDS	29841623	29841840	.	+	0	transcript_id "DNTX_00098838";transcript_type "protein_coding";transcript_biotype "protein_coding";gene_id "XLOC_011003";gene_name "MVP";class_code "j";oId "Adipose-VisceralOmentum_00146001";is.last "FALSE";is.first "FALSE";is.singleExon "FALSE"
chr16	transdecoder	CDS	29841915	29842112	.	+	1	transcript_id "DNTX_00098838";transcript_type "protein_coding";transcript_biotype "protein_coding";gene_id "XLOC_011003";gene_name "MVP";class_code "j";oId "Adipose-VisceralOmentum_00146001";is.last "FALSE";is.first "FALSE";is.singleExon "FALSE"
chr16	transdecoder	CDS	29844493	29844879	.	+	1	transcript_id "DNTX_00098838";transcript_type "protein_coding";transcript_biotype "protein_coding";gene_id "XLOC_011003";gene_name "MVP";class_code "j";oId "Adipose-VisceralOmentum_00146001";is.last "FALSE";is.first "FALSE";is.singleExon "FALSE"
chr16	transdecoder	CDS	29845863	29845979	.	+	1	transcript_id "DNTX_00098838";transcript_type "protein_coding";transcript_biotype "protein_coding";gene_id "XLOC_011003";gene_name "MVP";class_code "j";oId "Adipose-VisceralOmentum_00146001";is.last "FALSE";is.first "FALSE";is.singleExon "FALSE"
chr16	transdecoder	CDS	29846158	29846284	.	+	1	transcript_id "DNTX_00098838";transcript_type "protein_coding";transcript_biotype "protein_coding";gene_id "XLOC_011003";gene_name "MVP";class_code "j";oId "Adipose-VisceralOmentum_00146001";is.last "FALSE";is.first "FALSE";is.singleExon "FALSE"
chr16	transdecoder	CDS	29847197	29847385	.	+	0	transcript_id "DNTX_00098838";transcript_type "protein_coding";transcript_biotype "protein_coding";gene_id "XLOC_011003";gene_name "MVP";class_code "j";oId "Adipose-VisceralOmentum_00146001";is.last "FALSE";is.first "FALSE";is.singleExon "FALSE"
chr16	transdecoder	CDS	29847762	29847986	.	+	0	transcript_id "DNTX_00098838";transcript_type "protein_coding";transcript_biotype "protein_coding";gene_id "XLOC_011003";gene_name "MVP";class_code "j";oId "Adipose-VisceralOmentum_00146001";is.last "FALSE";is.first "FALSE";is.singleExon "FALSE"
chr16	transdecoder	stop_codon	29847987	29847989	.	+	0	transcript_id "DNTX_00098838";transcript_type "protein_coding";transcript_biotype "protein_coding";gene_id "XLOC_011003";gene_name "MVP";class_code "j";oId "Adipose-VisceralOmentum_00146001";is.last "FALSE";is.first "FALSE";is.singleExon "FALSE"
chr16	transdecoder	three_prime_UTR	29847990	29848039	.	+	.	transcript_id "DNTX_00098838";transcript_type "protein_coding";transcript_biotype "protein_coding";gene_id "XLOC_011003";gene_name "MVP";class_code "j";oId "Adipose-VisceralOmentum_00146001";is.last "FALSE";is.first "FALSE";is.singleExon "FALSE"
chr16	StringTie	transcript	29820452	29846269	.	+	.	transcript_id "DNTX_00088457";transcript_type "noncoding";transcript_biotype "noncoding";gene_id "XLOC_011003";gene_name "MVP";class_code "c";oId "RPE_Fetal.Tissue_00258829";is.last "FALSE";is.first "FALSE";is.singleExon "FALSE"
chr16	StringTie	exon	29820452	29820510	.	+	.	transcript_id "DNTX_00088457";transcript_type "noncoding";transcript_biotype "noncoding";exon_number "1";gene_id "XLOC_011003";gene_name "MVP";class_code "c";oId "RPE_Fetal.Tissue_00258829";is.last "FALSE";is.first "TRUE";is.singleExon "FALSE"
chr16	StringTie	exon	29830515	29830674	.	+	.	transcript_id "DNTX_00088457";transcript_type "noncoding";transcript_biotype "noncoding";exon_number "2";gene_id "XLOC_011003";gene_name "MVP";class_code "c";oId "RPE_Fetal.Tissue_00258829";is.last "FALSE";is.first "FALSE";is.singleExon "FALSE"
chr16	StringTie	exon	29830878	29831073	.	+	.	transcript_id "DNTX_00088457";transcript_type "noncoding";transcript_biotype "noncoding";exon_number "3";gene_id "XLOC_011003";gene_name "MVP";class_code "c";oId "RPE_Fetal.Tissue_00258829";is.last "FALSE";is.first "FALSE";is.singleExon "FALSE"
chr16	StringTie	exon	29833733	29833856	.	+	.	transcript_id "DNTX_00088457";transcript_type "noncoding";transcript_biotype "noncoding";exon_number "4";gene_id "XLOC_011003";gene_name "MVP";class_code "c";oId "RPE_Fetal.Tissue_00258829";is.last "FALSE";is.first "FALSE";is.singleExon "FALSE"
chr16	StringTie	exon	29833935	29834066	.	+	.	transcript_id "DNTX_00088457";transcript_type "noncoding";transcript_biotype "noncoding";exon_number "5";gene_id "XLOC_011003";gene_name "MVP";class_code "c";oId "RPE_Fetal.Tissue_00258829";is.last "FALSE";is.first "FALSE";is.singleExon "FALSE"
chr16	StringTie	exon	29835704	29835798	.	+	.	transcript_id "DNTX_00088457";transcript_type "noncoding";transcript_biotype "noncoding";exon_number "6";gene_id "XLOC_011003";gene_name "MVP";class_code "c";oId "RPE_Fetal.Tissue_00258829";is.last "FALSE";is.first "FALSE";is.singleExon "FALSE"
chr16	StringTie	exon	29836722	29836958	.	+	.	transcript_id "DNTX_00088457";transcript_type "noncoding";transcript_biotype "noncoding";exon_number "7";gene_id "XLOC_011003";gene_name "MVP";class_code "c";oId "RPE_Fetal.Tissue_00258829";is.last "FALSE";is.first "FALSE";is.singleExon "FALSE"
chr16	StringTie	exon	29840178	29840459	.	+	.	transcript_id "DNTX_00088457";transcript_type "noncoding";transcript_biotype "noncoding";exon_number "8";gene_id "XLOC_011003";gene_name "MVP";class_code "c";oId "RPE_Fetal.Tissue_00258829";is.last "FALSE";is.first "FALSE";is.singleExon "FALSE"
chr16	StringTie	exon	29841596	29841840	.	+	.	transcript_id "DNTX_00088457";transcript_type "noncoding";transcript_biotype "noncoding";exon_number "9";gene_id "XLOC_011003";gene_name "MVP";class_code "c";oId "RPE_Fetal.Tissue_00258829";is.last "FALSE";is.first "FALSE";is.singleExon "FALSE"
chr16	StringTie	exon	29841915	29842112	.	+	.	transcript_id "DNTX_00088457";transcript_type "noncoding";transcript_biotype "noncoding";exon_number "10";gene_id "XLOC_011003";gene_name "MVP";class_code "c";oId "RPE_Fetal.Tissue_00258829";is.last "FALSE";is.first "FALSE";is.singleExon "FALSE"
chr16	StringTie	exon	29844493	29844879	.	+	.	transcript_id "DNTX_00088457";transcript_type "noncoding";transcript_biotype "noncoding";exon_number "11";gene_id "XLOC_011003";gene_name "MVP";class_code "c";oId "RPE_Fetal.Tissue_00258829";is.last "FALSE";is.first "FALSE";is.singleExon "FALSE"
chr16	StringTie	exon	29845863	29845979	.	+	.	transcript_id "DNTX_00088457";transcript_type "noncoding";transcript_biotype "noncoding";exon_number "12";gene_id "XLOC_011003";gene_name "MVP";class_code "c";oId "RPE_Fetal.Tissue_00258829";is.last "FALSE";is.first "FALSE";is.singleExon "FALSE"
chr16	StringTie	exon	29846158	29846269	.	+	.	transcript_id "DNTX_00088457";transcript_type "noncoding";transcript_biotype "noncoding";exon_number "13";gene_id "XLOC_011003";gene_name "MVP";class_code "c";oId "RPE_Fetal.Tissue_00258829";is.last "TRUE";novel_exon_id "nvl_exon77439";novel_exon_type "novel_TES";is.first "FALSE";is.singleExon "FALSE"
chr16	transdecoder	transcript	29820466	29848017	.	+	.	transcript_id "DNTX_00095256";transcript_type "protein_coding";transcript_biotype "protein_coding";gene_id "XLOC_011003";gene_name "MVP";class_code "n";oId "Heart-LeftVentricle_00114196";is.last "FALSE";is.first "FALSE";is.singleExon "FALSE"
chr16	transdecoder	exon	29820466	29820510	.	+	.	transcript_id "DNTX_00095256";transcript_type "protein_coding";transcript_biotype "protein_coding";exon_number "1";gene_id "XLOC_011003";gene_name "MVP";class_code "n";oId "Heart-LeftVentricle_00114196";is.last "FALSE";is.first "TRUE";is.singleExon "FALSE"
chr16	transdecoder	exon	29830515	29831073	.	+	.	transcript_id "DNTX_00095256";transcript_type "protein_coding";transcript_biotype "protein_coding";exon_number "2";gene_id "XLOC_011003";gene_name "MVP";class_code "n";oId "Heart-LeftVentricle_00114196";is.last "FALSE";novel_exon_id "nvl_exon77440";novel_exon_type "RI";is.first "FALSE";is.singleExon "FALSE"
chr16	transdecoder	exon	29833733	29833856	.	+	.	transcript_id "DNTX_00095256";transcript_type "protein_coding";transcript_biotype "protein_coding";exon_number "3";gene_id "XLOC_011003";gene_name "MVP";class_code "n";oId "Heart-LeftVentricle_00114196";is.last "FALSE";is.first "FALSE";is.singleExon "FALSE"
chr16	transdecoder	exon	29833935	29834066	.	+	.	transcript_id "DNTX_00095256";transcript_type "protein_coding";transcript_biotype "protein_coding";exon_number "4";gene_id "XLOC_011003";gene_name "MVP";class_code "n";oId "Heart-LeftVentricle_00114196";is.last "FALSE";is.first "FALSE";is.singleExon "FALSE"
chr16	transdecoder	exon	29835704	29835798	.	+	.	transcript_id "DNTX_00095256";transcript_type "protein_coding";transcript_biotype "protein_coding";exon_number "5";gene_id "XLOC_011003";gene_name "MVP";class_code "n";oId "Heart-LeftVentricle_00114196";is.last "FALSE";is.first "FALSE";is.singleExon "FALSE"
chr16	transdecoder	exon	29836722	29836958	.	+	.	transcript_id "DNTX_00095256";transcript_type "protein_coding";transcript_biotype "protein_coding";exon_number "6";gene_id "XLOC_011003";gene_name "MVP";class_code "n";oId "Heart-LeftVentricle_00114196";is.last "FALSE";is.first "FALSE";is.singleExon "FALSE"
chr16	transdecoder	exon	29840178	29840459	.	+	.	transcript_id "DNTX_00095256";transcript_type "protein_coding";transcript_biotype "protein_coding";exon_number "7";gene_id "XLOC_011003";gene_name "MVP";class_code "n";oId "Heart-LeftVentricle_00114196";is.last "FALSE";is.first "FALSE";is.singleExon "FALSE"
chr16	transdecoder	exon	29841596	29841840	.	+	.	transcript_id "DNTX_00095256";transcript_type "protein_coding";transcript_biotype "protein_coding";exon_number "8";gene_id "XLOC_011003";gene_name "MVP";class_code "n";oId "Heart-LeftVentricle_00114196";is.last "FALSE";is.first "FALSE";is.singleExon "FALSE"
chr16	transdecoder	exon	29841915	29842112	.	+	.	transcript_id "DNTX_00095256";transcript_type "protein_coding";transcript_biotype "protein_coding";exon_number "9";gene_id "XLOC_011003";gene_name "MVP";class_code "n";oId "Heart-LeftVentricle_00114196";is.last "FALSE";is.first "FALSE";is.singleExon "FALSE"
chr16	transdecoder	exon	29844493	29844879	.	+	.	transcript_id "DNTX_00095256";transcript_type "protein_coding";transcript_biotype "protein_coding";exon_number "10";gene_id "XLOC_011003";gene_name "MVP";class_code "n";oId "Heart-LeftVentricle_00114196";is.last "FALSE";is.first "FALSE";is.singleExon "FALSE"
chr16	transdecoder	exon	29845863	29845979	.	+	.	transcript_id "DNTX_00095256";transcript_type "protein_coding";transcript_biotype "protein_coding";exon_number "11";gene_id "XLOC_011003";gene_name "MVP";class_code "n";oId "Heart-LeftVentricle_00114196";is.last "FALSE";is.first "FALSE";is.singleExon "FALSE"
chr16	transdecoder	exon	29846158	29846284	.	+	.	transcript_id "DNTX_00095256";transcript_type "protein_coding";transcript_biotype "protein_coding";exon_number "12";gene_id "XLOC_011003";gene_name "MVP";class_code "n";oId "Heart-LeftVentricle_00114196";is.last "FALSE";is.first "FALSE";is.singleExon "FALSE"
chr16	transdecoder	exon	29847197	29847385	.	+	.	transcript_id "DNTX_00095256";transcript_type "protein_coding";transcript_biotype "protein_coding";exon_number "13";gene_id "XLOC_011003";gene_name "MVP";class_code "n";oId "Heart-LeftVentricle_00114196";is.last "FALSE";is.first "FALSE";is.singleExon "FALSE"
chr16	transdecoder	exon	29847762	29848017	.	+	.	transcript_id "DNTX_00095256";transcript_type "protein_coding";transcript_biotype "protein_coding";exon_number "14";gene_id "XLOC_011003";gene_name "MVP";class_code "n";oId "Heart-LeftVentricle_00114196";is.last "TRUE";novel_exon_id "nvl_exon77431";novel_exon_type "novel_TES";is.first "FALSE";is.singleExon "FALSE"
chr16	transdecoder	five_prime_UTR	29820466	29820510	.	+	.	transcript_id "DNTX_00095256";transcript_type "protein_coding";transcript_biotype "protein_coding";gene_id "XLOC_011003";gene_name "MVP";class_code "n";oId "Heart-LeftVentricle_00114196";is.last "FALSE";is.first "TRUE";is.singleExon "FALSE"
chr16	transdecoder	five_prime_UTR	29830515	29830893	.	+	.	transcript_id "DNTX_00095256";transcript_type "protein_coding";transcript_biotype "protein_coding";gene_id "XLOC_011003";gene_name "MVP";class_code "n";oId "Heart-LeftVentricle_00114196";is.last "FALSE";is.first "FALSE";is.singleExon "FALSE"
chr16	transdecoder	start_codon	29830894	29830896	.	+	0	transcript_id "DNTX_00095256";transcript_type "protein_coding";transcript_biotype "protein_coding";gene_id "XLOC_011003";gene_name "MVP";class_code "n";oId "Heart-LeftVentricle_00114196";is.last "FALSE";is.first "FALSE";is.singleExon "FALSE"
chr16	transdecoder	CDS	29830894	29831073	.	+	0	transcript_id "DNTX_00095256";transcript_type "protein_coding";transcript_biotype "protein_coding";gene_id "XLOC_011003";gene_name "MVP";class_code "n";oId "Heart-LeftVentricle_00114196";is.last "FALSE";is.first "FALSE";is.singleExon "FALSE"
chr16	transdecoder	CDS	29833733	29833856	.	+	0	transcript_id "DNTX_00095256";transcript_type "protein_coding";transcript_biotype "protein_coding";gene_id "XLOC_011003";gene_name "MVP";class_code "n";oId "Heart-LeftVentricle_00114196";is.last "FALSE";is.first "FALSE";is.singleExon "FALSE"
chr16	transdecoder	CDS	29833935	29834066	.	+	2	transcript_id "DNTX_00095256";transcript_type "protein_coding";transcript_biotype "protein_coding";gene_id "XLOC_011003";gene_name "MVP";class_code "n";oId "Heart-LeftVentricle_00114196";is.last "FALSE";is.first "FALSE";is.singleExon "FALSE"
chr16	transdecoder	CDS	29835704	29835798	.	+	2	transcript_id "DNTX_00095256";transcript_type "protein_coding";transcript_biotype "protein_coding";gene_id "XLOC_011003";gene_name "MVP";class_code "n";oId "Heart-LeftVentricle_00114196";is.last "FALSE";is.first "FALSE";is.singleExon "FALSE"
chr16	transdecoder	CDS	29836722	29836958	.	+	0	transcript_id "DNTX_00095256";transcript_type "protein_coding";transcript_biotype "protein_coding";gene_id "XLOC_011003";gene_name "MVP";class_code "n";oId "Heart-LeftVentricle_00114196";is.last "FALSE";is.first "FALSE";is.singleExon "FALSE"
chr16	transdecoder	CDS	29840178	29840459	.	+	0	transcript_id "DNTX_00095256";transcript_type "protein_coding";transcript_biotype "protein_coding";gene_id "XLOC_011003";gene_name "MVP";class_code "n";oId "Heart-LeftVentricle_00114196";is.last "FALSE";is.first "FALSE";is.singleExon "FALSE"
chr16	transdecoder	CDS	29841596	29841840	.	+	0	transcript_id "DNTX_00095256";transcript_type "protein_coding";transcript_biotype "protein_coding";gene_id "XLOC_011003";gene_name "MVP";class_code "n";oId "Heart-LeftVentricle_00114196";is.last "FALSE";is.first "FALSE";is.singleExon "FALSE"
chr16	transdecoder	CDS	29841915	29842112	.	+	1	transcript_id "DNTX_00095256";transcript_type "protein_coding";transcript_biotype "protein_coding";gene_id "XLOC_011003";gene_name "MVP";class_code "n";oId "Heart-LeftVentricle_00114196";is.last "FALSE";is.first "FALSE";is.singleExon "FALSE"
chr16	transdecoder	CDS	29844493	29844879	.	+	1	transcript_id "DNTX_00095256";transcript_type "protein_coding";transcript_biotype "protein_coding";gene_id "XLOC_011003";gene_name "MVP";class_code "n";oId "Heart-LeftVentricle_00114196";is.last "FALSE";is.first "FALSE";is.singleExon "FALSE"
chr16	transdecoder	CDS	29845863	29845979	.	+	1	transcript_id "DNTX_00095256";transcript_type "protein_coding";transcript_biotype "protein_coding";gene_id "XLOC_011003";gene_name "MVP";class_code "n";oId "Heart-LeftVentricle_00114196";is.last "FALSE";is.first "FALSE";is.singleExon "FALSE"
chr16	transdecoder	CDS	29846158	29846284	.	+	1	transcript_id "DNTX_00095256";transcript_type "protein_coding";transcript_biotype "protein_coding";gene_id "XLOC_011003";gene_name "MVP";class_code "n";oId "Heart-LeftVentricle_00114196";is.last "FALSE";is.first "FALSE";is.singleExon "FALSE"
chr16	transdecoder	CDS	29847197	29847385	.	+	0	transcript_id "DNTX_00095256";transcript_type "protein_coding";transcript_biotype "protein_coding";gene_id "XLOC_011003";gene_name "MVP";class_code "n";oId "Heart-LeftVentricle_00114196";is.last "FALSE";is.first "FALSE";is.singleExon "FALSE"
chr16	transdecoder	CDS	29847762	29847986	.	+	0	transcript_id "DNTX_00095256";transcript_type "protein_coding";transcript_biotype "protein_coding";gene_id "XLOC_011003";gene_name "MVP";class_code "n";oId "Heart-LeftVentricle_00114196";is.last "FALSE";is.first "FALSE";is.singleExon "FALSE"
chr16	transdecoder	stop_codon	29847987	29847989	.	+	0	transcript_id "DNTX_00095256";transcript_type "protein_coding";transcript_biotype "protein_coding";gene_id "XLOC_011003";gene_name "MVP";class_code "n";oId "Heart-LeftVentricle_00114196";is.last "FALSE";is.first "FALSE";is.singleExon "FALSE"
chr16	transdecoder	three_prime_UTR	29847990	29848017	.	+	.	transcript_id "DNTX_00095256";transcript_type "protein_coding";transcript_biotype "protein_coding";gene_id "XLOC_011003";gene_name "MVP";class_code "n";oId "Heart-LeftVentricle_00114196";is.last "FALSE";is.first "FALSE";is.singleExon "FALSE"
chr16	transdecoder	transcript	29820466	29848034	.	+	.	transcript_id "DNTX_00098465";transcript_type "protein_coding";transcript_biotype "protein_coding";gene_id "XLOC_011003";gene_name "MVP";class_code "j";oId "Pituitary_00172190";is.last "FALSE";is.first "FALSE";is.singleExon "FALSE"
chr16	transdecoder	exon	29820466	29820510	.	+	.	transcript_id "DNTX_00098465";transcript_type "protein_coding";transcript_biotype "protein_coding";exon_number "1";gene_id "XLOC_011003";gene_name "MVP";class_code "j";oId "Pituitary_00172190";is.last "FALSE";is.first "TRUE";is.singleExon "FALSE"
chr16	transdecoder	exon	29830515	29830674	.	+	.	transcript_id "DNTX_00098465";transcript_type "protein_coding";transcript_biotype "protein_coding";exon_number "2";gene_id "XLOC_011003";gene_name "MVP";class_code "j";oId "Pituitary_00172190";is.last "FALSE";is.first "FALSE";is.singleExon "FALSE"
chr16	transdecoder	exon	29830878	29831073	.	+	.	transcript_id "DNTX_00098465";transcript_type "protein_coding";transcript_biotype "protein_coding";exon_number "3";gene_id "XLOC_011003";gene_name "MVP";class_code "j";oId "Pituitary_00172190";is.last "FALSE";is.first "FALSE";is.singleExon "FALSE"
chr16	transdecoder	exon	29833733	29833856	.	+	.	transcript_id "DNTX_00098465";transcript_type "protein_coding";transcript_biotype "protein_coding";exon_number "4";gene_id "XLOC_011003";gene_name "MVP";class_code "j";oId "Pituitary_00172190";is.last "FALSE";is.first "FALSE";is.singleExon "FALSE"
chr16	transdecoder	exon	29833935	29834066	.	+	.	transcript_id "DNTX_00098465";transcript_type "protein_coding";transcript_biotype "protein_coding";exon_number "5";gene_id "XLOC_011003";gene_name "MVP";class_code "j";oId "Pituitary_00172190";is.last "FALSE";is.first "FALSE";is.singleExon "FALSE"
chr16	transdecoder	exon	29834316	29834437	.	+	.	transcript_id "DNTX_00098465";transcript_type "protein_coding";transcript_biotype "protein_coding";exon_number "6";gene_id "XLOC_011003";gene_name "MVP";class_code "j";oId "Pituitary_00172190";is.last "FALSE";novel_exon_id "nvl_exon77441";novel_exon_type "A5SS";is.first "FALSE";is.singleExon "FALSE"
chr16	transdecoder	exon	29835704	29835798	.	+	.	transcript_id "DNTX_00098465";transcript_type "protein_coding";transcript_biotype "protein_coding";exon_number "7";gene_id "XLOC_011003";gene_name "MVP";class_code "j";oId "Pituitary_00172190";is.last "FALSE";is.first "FALSE";is.singleExon "FALSE"
chr16	transdecoder	exon	29836722	29836958	.	+	.	transcript_id "DNTX_00098465";transcript_type "protein_coding";transcript_biotype "protein_coding";exon_number "8";gene_id "XLOC_011003";gene_name "MVP";class_code "j";oId "Pituitary_00172190";is.last "FALSE";is.first "FALSE";is.singleExon "FALSE"
chr16	transdecoder	exon	29840178	29840459	.	+	.	transcript_id "DNTX_00098465";transcript_type "protein_coding";transcript_biotype "protein_coding";exon_number "9";gene_id "XLOC_011003";gene_name "MVP";class_code "j";oId "Pituitary_00172190";is.last "FALSE";is.first "FALSE";is.singleExon "FALSE"
chr16	transdecoder	exon	29841596	29841840	.	+	.	transcript_id "DNTX_00098465";transcript_type "protein_coding";transcript_biotype "protein_coding";exon_number "10";gene_id "XLOC_011003";gene_name "MVP";class_code "j";oId "Pituitary_00172190";is.last "FALSE";is.first "FALSE";is.singleExon "FALSE"
chr16	transdecoder	exon	29841915	29842112	.	+	.	transcript_id "DNTX_00098465";transcript_type "protein_coding";transcript_biotype "protein_coding";exon_number "11";gene_id "XLOC_011003";gene_name "MVP";class_code "j";oId "Pituitary_00172190";is.last "FALSE";is.first "FALSE";is.singleExon "FALSE"
chr16	transdecoder	exon	29844493	29844879	.	+	.	transcript_id "DNTX_00098465";transcript_type "protein_coding";transcript_biotype "protein_coding";exon_number "12";gene_id "XLOC_011003";gene_name "MVP";class_code "j";oId "Pituitary_00172190";is.last "FALSE";is.first "FALSE";is.singleExon "FALSE"
chr16	transdecoder	exon	29845863	29845979	.	+	.	transcript_id "DNTX_00098465";transcript_type "protein_coding";transcript_biotype "protein_coding";exon_number "13";gene_id "XLOC_011003";gene_name "MVP";class_code "j";oId "Pituitary_00172190";is.last "FALSE";is.first "FALSE";is.singleExon "FALSE"
chr16	transdecoder	exon	29846158	29846284	.	+	.	transcript_id "DNTX_00098465";transcript_type "protein_coding";transcript_biotype "protein_coding";exon_number "14";gene_id "XLOC_011003";gene_name "MVP";class_code "j";oId "Pituitary_00172190";is.last "FALSE";is.first "FALSE";is.singleExon "FALSE"
chr16	transdecoder	exon	29847197	29847385	.	+	.	transcript_id "DNTX_00098465";transcript_type "protein_coding";transcript_biotype "protein_coding";exon_number "15";gene_id "XLOC_011003";gene_name "MVP";class_code "j";oId "Pituitary_00172190";is.last "FALSE";is.first "FALSE";is.singleExon "FALSE"
chr16	transdecoder	exon	29847762	29848034	.	+	.	transcript_id "DNTX_00098465";transcript_type "protein_coding";transcript_biotype "protein_coding";exon_number "16";gene_id "XLOC_011003";gene_name "MVP";class_code "j";oId "Pituitary_00172190";is.last "TRUE";novel_exon_id "nvl_exon77407";novel_exon_type "novel_TES";is.first "FALSE";is.singleExon "FALSE"
chr16	transdecoder	five_prime_UTR	29820466	29820510	.	+	.	transcript_id "DNTX_00098465";transcript_type "protein_coding";transcript_biotype "protein_coding";gene_id "XLOC_011003";gene_name "MVP";class_code "j";oId "Pituitary_00172190";is.last "FALSE";is.first "TRUE";is.singleExon "FALSE"
chr16	transdecoder	five_prime_UTR	29830515	29830674	.	+	.	transcript_id "DNTX_00098465";transcript_type "protein_coding";transcript_biotype "protein_coding";gene_id "XLOC_011003";gene_name "MVP";class_code "j";oId "Pituitary_00172190";is.last "FALSE";is.first "FALSE";is.singleExon "FALSE"
chr16	transdecoder	five_prime_UTR	29830878	29831073	.	+	.	transcript_id "DNTX_00098465";transcript_type "protein_coding";transcript_biotype "protein_coding";gene_id "XLOC_011003";gene_name "MVP";class_code "j";oId "Pituitary_00172190";is.last "FALSE";is.first "FALSE";is.singleExon "FALSE"
chr16	transdecoder	five_prime_UTR	29833733	29833856	.	+	.	transcript_id "DNTX_00098465";transcript_type "protein_coding";transcript_biotype "protein_coding";gene_id "XLOC_011003";gene_name "MVP";class_code "j";oId "Pituitary_00172190";is.last "FALSE";is.first "FALSE";is.singleExon "FALSE"
chr16	transdecoder	five_prime_UTR	29833935	29834066	.	+	.	transcript_id "DNTX_00098465";transcript_type "protein_coding";transcript_biotype "protein_coding";gene_id "XLOC_011003";gene_name "MVP";class_code "j";oId "Pituitary_00172190";is.last "FALSE";is.first "FALSE";is.singleExon "FALSE"
chr16	transdecoder	five_prime_UTR	29834316	29834437	.	+	.	transcript_id "DNTX_00098465";transcript_type "protein_coding";transcript_biotype "protein_coding";gene_id "XLOC_011003";gene_name "MVP";class_code "j";oId "Pituitary_00172190";is.last "FALSE";novel_exon_id "nvl_exon77441";novel_exon_type "A5SS";is.first "FALSE";is.singleExon "FALSE"
chr16	transdecoder	five_prime_UTR	29835704	29835798	.	+	.	transcript_id "DNTX_00098465";transcript_type "protein_coding";transcript_biotype "protein_coding";gene_id "XLOC_011003";gene_name "MVP";class_code "j";oId "Pituitary_00172190";is.last "FALSE";is.first "FALSE";is.singleExon "FALSE"
chr16	transdecoder	five_prime_UTR	29836722	29836958	.	+	.	transcript_id "DNTX_00098465";transcript_type "protein_coding";transcript_biotype "protein_coding";gene_id "XLOC_011003";gene_name "MVP";class_code "j";oId "Pituitary_00172190";is.last "FALSE";is.first "FALSE";is.singleExon "FALSE"
chr16	transdecoder	five_prime_UTR	29840178	29840459	.	+	.	transcript_id "DNTX_00098465";transcript_type "protein_coding";transcript_biotype "protein_coding";gene_id "XLOC_011003";gene_name "MVP";class_code "j";oId "Pituitary_00172190";is.last "FALSE";is.first "FALSE";is.singleExon "FALSE"
chr16	transdecoder	five_prime_UTR	29841596	29841622	.	+	.	transcript_id "DNTX_00098465";transcript_type "protein_coding";transcript_biotype "protein_coding";gene_id "XLOC_011003";gene_name "MVP";class_code "j";oId "Pituitary_00172190";is.last "FALSE";is.first "FALSE";is.singleExon "FALSE"
chr16	transdecoder	start_codon	29841623	29841625	.	+	0	transcript_id "DNTX_00098465";transcript_type "protein_coding";transcript_biotype "protein_coding";gene_id "XLOC_011003";gene_name "MVP";class_code "j";oId "Pituitary_00172190";is.last "FALSE";is.first "FALSE";is.singleExon "FALSE"
chr16	transdecoder	CDS	29841623	29841840	.	+	0	transcript_id "DNTX_00098465";transcript_type "protein_coding";transcript_biotype "protein_coding";gene_id "XLOC_011003";gene_name "MVP";class_code "j";oId "Pituitary_00172190";is.last "FALSE";is.first "FALSE";is.singleExon "FALSE"
chr16	transdecoder	CDS	29841915	29842112	.	+	1	transcript_id "DNTX_00098465";transcript_type "protein_coding";transcript_biotype "protein_coding";gene_id "XLOC_011003";gene_name "MVP";class_code "j";oId "Pituitary_00172190";is.last "FALSE";is.first "FALSE";is.singleExon "FALSE"
chr16	transdecoder	CDS	29844493	29844879	.	+	1	transcript_id "DNTX_00098465";transcript_type "protein_coding";transcript_biotype "protein_coding";gene_id "XLOC_011003";gene_name "MVP";class_code "j";oId "Pituitary_00172190";is.last "FALSE";is.first "FALSE";is.singleExon "FALSE"
chr16	transdecoder	CDS	29845863	29845979	.	+	1	transcript_id "DNTX_00098465";transcript_type "protein_coding";transcript_biotype "protein_coding";gene_id "XLOC_011003";gene_name "MVP";class_code "j";oId "Pituitary_00172190";is.last "FALSE";is.first "FALSE";is.singleExon "FALSE"
chr16	transdecoder	CDS	29846158	29846284	.	+	1	transcript_id "DNTX_00098465";transcript_type "protein_coding";transcript_biotype "protein_coding";gene_id "XLOC_011003";gene_name "MVP";class_code "j";oId "Pituitary_00172190";is.last "FALSE";is.first "FALSE";is.singleExon "FALSE"
chr16	transdecoder	CDS	29847197	29847385	.	+	0	transcript_id "DNTX_00098465";transcript_type "protein_coding";transcript_biotype "protein_coding";gene_id "XLOC_011003";gene_name "MVP";class_code "j";oId "Pituitary_00172190";is.last "FALSE";is.first "FALSE";is.singleExon "FALSE"
chr16	transdecoder	CDS	29847762	29847986	.	+	0	transcript_id "DNTX_00098465";transcript_type "protein_coding";transcript_biotype "protein_coding";gene_id "XLOC_011003";gene_name "MVP";class_code "j";oId "Pituitary_00172190";is.last "FALSE";is.first "FALSE";is.singleExon "FALSE"
chr16	transdecoder	stop_codon	29847987	29847989	.	+	0	transcript_id "DNTX_00098465";transcript_type "protein_coding";transcript_biotype "protein_coding";gene_id "XLOC_011003";gene_name "MVP";class_code "j";oId "Pituitary_00172190";is.last "FALSE";is.first "FALSE";is.singleExon "FALSE"
chr16	transdecoder	three_prime_UTR	29847990	29848034	.	+	.	transcript_id "DNTX_00098465";transcript_type "protein_coding";transcript_biotype "protein_coding";gene_id "XLOC_011003";gene_name "MVP";class_code "j";oId "Pituitary_00172190";is.last "FALSE";is.first "FALSE";is.singleExon "FALSE"
chr16	transdecoder	transcript	29820466	29848034	.	+	.	transcript_id "DNTX_00099941";transcript_type "protein_coding";transcript_biotype "protein_coding";gene_id "XLOC_011003";gene_name "MVP";class_code "j";oId "Colon-Sigmoid_00143455";is.last "FALSE";is.first "FALSE";is.singleExon "FALSE"
chr16	transdecoder	exon	29820466	29820510	.	+	.	transcript_id "DNTX_00099941";transcript_type "protein_coding";transcript_biotype "protein_coding";exon_number "1";gene_id "XLOC_011003";gene_name "MVP";class_code "j";oId "Colon-Sigmoid_00143455";is.last "FALSE";is.first "TRUE";is.singleExon "FALSE"
chr16	transdecoder	exon	29830515	29830674	.	+	.	transcript_id "DNTX_00099941";transcript_type "protein_coding";transcript_biotype "protein_coding";exon_number "2";gene_id "XLOC_011003";gene_name "MVP";class_code "j";oId "Colon-Sigmoid_00143455";is.last "FALSE";is.first "FALSE";is.singleExon "FALSE"
chr16	transdecoder	exon	29830878	29831073	.	+	.	transcript_id "DNTX_00099941";transcript_type "protein_coding";transcript_biotype "protein_coding";exon_number "3";gene_id "XLOC_011003";gene_name "MVP";class_code "j";oId "Colon-Sigmoid_00143455";is.last "FALSE";is.first "FALSE";is.singleExon "FALSE"
chr16	transdecoder	exon	29833733	29833856	.	+	.	transcript_id "DNTX_00099941";transcript_type "protein_coding";transcript_biotype "protein_coding";exon_number "4";gene_id "XLOC_011003";gene_name "MVP";class_code "j";oId "Colon-Sigmoid_00143455";is.last "FALSE";is.first "FALSE";is.singleExon "FALSE"
chr16	transdecoder	exon	29833935	29834066	.	+	.	transcript_id "DNTX_00099941";transcript_type "protein_coding";transcript_biotype "protein_coding";exon_number "5";gene_id "XLOC_011003";gene_name "MVP";class_code "j";oId "Colon-Sigmoid_00143455";is.last "FALSE";is.first "FALSE";is.singleExon "FALSE"
chr16	transdecoder	exon	29834158	29834437	.	+	.	transcript_id "DNTX_00099941";transcript_type "protein_coding";transcript_biotype "protein_coding";exon_number "6";gene_id "XLOC_011003";gene_name "MVP";class_code "j";oId "Colon-Sigmoid_00143455";is.last "FALSE";novel_exon_id "nvl_exon77442";novel_exon_type "A5SS";is.first "FALSE";is.singleExon "FALSE"
chr16	transdecoder	exon	29835704	29835798	.	+	.	transcript_id "DNTX_00099941";transcript_type "protein_coding";transcript_biotype "protein_coding";exon_number "7";gene_id "XLOC_011003";gene_name "MVP";class_code "j";oId "Colon-Sigmoid_00143455";is.last "FALSE";is.first "FALSE";is.singleExon "FALSE"
chr16	transdecoder	exon	29836722	29836958	.	+	.	transcript_id "DNTX_00099941";transcript_type "protein_coding";transcript_biotype "protein_coding";exon_number "8";gene_id "XLOC_011003";gene_name "MVP";class_code "j";oId "Colon-Sigmoid_00143455";is.last "FALSE";is.first "FALSE";is.singleExon "FALSE"
chr16	transdecoder	exon	29840178	29840459	.	+	.	transcript_id "DNTX_00099941";transcript_type "protein_coding";transcript_biotype "protein_coding";exon_number "9";gene_id "XLOC_011003";gene_name "MVP";class_code "j";oId "Colon-Sigmoid_00143455";is.last "FALSE";is.first "FALSE";is.singleExon "FALSE"
chr16	transdecoder	exon	29841596	29841840	.	+	.	transcript_id "DNTX_00099941";transcript_type "protein_coding";transcript_biotype "protein_coding";exon_number "10";gene_id "XLOC_011003";gene_name "MVP";class_code "j";oId "Colon-Sigmoid_00143455";is.last "FALSE";is.first "FALSE";is.singleExon "FALSE"
chr16	transdecoder	exon	29841915	29842112	.	+	.	transcript_id "DNTX_00099941";transcript_type "protein_coding";transcript_biotype "protein_coding";exon_number "11";gene_id "XLOC_011003";gene_name "MVP";class_code "j";oId "Colon-Sigmoid_00143455";is.last "FALSE";is.first "FALSE";is.singleExon "FALSE"
chr16	transdecoder	exon	29844493	29844879	.	+	.	transcript_id "DNTX_00099941";transcript_type "protein_coding";transcript_biotype "protein_coding";exon_number "12";gene_id "XLOC_011003";gene_name "MVP";class_code "j";oId "Colon-Sigmoid_00143455";is.last "FALSE";is.first "FALSE";is.singleExon "FALSE"
chr16	transdecoder	exon	29845863	29845979	.	+	.	transcript_id "DNTX_00099941";transcript_type "protein_coding";transcript_biotype "protein_coding";exon_number "13";gene_id "XLOC_011003";gene_name "MVP";class_code "j";oId "Colon-Sigmoid_00143455";is.last "FALSE";is.first "FALSE";is.singleExon "FALSE"
chr16	transdecoder	exon	29846158	29846284	.	+	.	transcript_id "DNTX_00099941";transcript_type "protein_coding";transcript_biotype "protein_coding";exon_number "14";gene_id "XLOC_011003";gene_name "MVP";class_code "j";oId "Colon-Sigmoid_00143455";is.last "FALSE";is.first "FALSE";is.singleExon "FALSE"
chr16	transdecoder	exon	29847197	29847385	.	+	.	transcript_id "DNTX_00099941";transcript_type "protein_coding";transcript_biotype "protein_coding";exon_number "15";gene_id "XLOC_011003";gene_name "MVP";class_code "j";oId "Colon-Sigmoid_00143455";is.last "FALSE";is.first "FALSE";is.singleExon "FALSE"
chr16	transdecoder	exon	29847762	29848034	.	+	.	transcript_id "DNTX_00099941";transcript_type "protein_coding";transcript_biotype "protein_coding";exon_number "16";gene_id "XLOC_011003";gene_name "MVP";class_code "j";oId "Colon-Sigmoid_00143455";is.last "TRUE";novel_exon_id "nvl_exon77407";novel_exon_type "novel_TES";is.first "FALSE";is.singleExon "FALSE"
chr16	transdecoder	five_prime_UTR	29820466	29820510	.	+	.	transcript_id "DNTX_00099941";transcript_type "protein_coding";transcript_biotype "protein_coding";gene_id "XLOC_011003";gene_name "MVP";class_code "j";oId "Colon-Sigmoid_00143455";is.last "FALSE";is.first "TRUE";is.singleExon "FALSE"
chr16	transdecoder	five_prime_UTR	29830515	29830674	.	+	.	transcript_id "DNTX_00099941";transcript_type "protein_coding";transcript_biotype "protein_coding";gene_id "XLOC_011003";gene_name "MVP";class_code "j";oId "Colon-Sigmoid_00143455";is.last "FALSE";is.first "FALSE";is.singleExon "FALSE"
chr16	transdecoder	five_prime_UTR	29830878	29831073	.	+	.	transcript_id "DNTX_00099941";transcript_type "protein_coding";transcript_biotype "protein_coding";gene_id "XLOC_011003";gene_name "MVP";class_code "j";oId "Colon-Sigmoid_00143455";is.last "FALSE";is.first "FALSE";is.singleExon "FALSE"
chr16	transdecoder	five_prime_UTR	29833733	29833856	.	+	.	transcript_id "DNTX_00099941";transcript_type "protein_coding";transcript_biotype "protein_coding";gene_id "XLOC_011003";gene_name "MVP";class_code "j";oId "Colon-Sigmoid_00143455";is.last "FALSE";is.first "FALSE";is.singleExon "FALSE"
chr16	transdecoder	five_prime_UTR	29833935	29834066	.	+	.	transcript_id "DNTX_00099941";transcript_type "protein_coding";transcript_biotype "protein_coding";gene_id "XLOC_011003";gene_name "MVP";class_code "j";oId "Colon-Sigmoid_00143455";is.last "FALSE";is.first "FALSE";is.singleExon "FALSE"
chr16	transdecoder	five_prime_UTR	29834158	29834437	.	+	.	transcript_id "DNTX_00099941";transcript_type "protein_coding";transcript_biotype "protein_coding";gene_id "XLOC_011003";gene_name "MVP";class_code "j";oId "Colon-Sigmoid_00143455";is.last "FALSE";novel_exon_id "nvl_exon77442";novel_exon_type "A5SS";is.first "FALSE";is.singleExon "FALSE"
chr16	transdecoder	five_prime_UTR	29835704	29835798	.	+	.	transcript_id "DNTX_00099941";transcript_type "protein_coding";transcript_biotype "protein_coding";gene_id "XLOC_011003";gene_name "MVP";class_code "j";oId "Colon-Sigmoid_00143455";is.last "FALSE";is.first "FALSE";is.singleExon "FALSE"
chr16	transdecoder	five_prime_UTR	29836722	29836958	.	+	.	transcript_id "DNTX_00099941";transcript_type "protein_coding";transcript_biotype "protein_coding";gene_id "XLOC_011003";gene_name "MVP";class_code "j";oId "Colon-Sigmoid_00143455";is.last "FALSE";is.first "FALSE";is.singleExon "FALSE"
chr16	transdecoder	five_prime_UTR	29840178	29840459	.	+	.	transcript_id "DNTX_00099941";transcript_type "protein_coding";transcript_biotype "protein_coding";gene_id "XLOC_011003";gene_name "MVP";class_code "j";oId "Colon-Sigmoid_00143455";is.last "FALSE";is.first "FALSE";is.singleExon "FALSE"
chr16	transdecoder	five_prime_UTR	29841596	29841622	.	+	.	transcript_id "DNTX_00099941";transcript_type "protein_coding";transcript_biotype "protein_coding";gene_id "XLOC_011003";gene_name "MVP";class_code "j";oId "Colon-Sigmoid_00143455";is.last "FALSE";is.first "FALSE";is.singleExon "FALSE"
chr16	transdecoder	start_codon	29841623	29841625	.	+	0	transcript_id "DNTX_00099941";transcript_type "protein_coding";transcript_biotype "protein_coding";gene_id "XLOC_011003";gene_name "MVP";class_code "j";oId "Colon-Sigmoid_00143455";is.last "FALSE";is.first "FALSE";is.singleExon "FALSE"
chr16	transdecoder	CDS	29841623	29841840	.	+	0	transcript_id "DNTX_00099941";transcript_type "protein_coding";transcript_biotype "protein_coding";gene_id "XLOC_011003";gene_name "MVP";class_code "j";oId "Colon-Sigmoid_00143455";is.last "FALSE";is.first "FALSE";is.singleExon "FALSE"
chr16	transdecoder	CDS	29841915	29842112	.	+	1	transcript_id "DNTX_00099941";transcript_type "protein_coding";transcript_biotype "protein_coding";gene_id "XLOC_011003";gene_name "MVP";class_code "j";oId "Colon-Sigmoid_00143455";is.last "FALSE";is.first "FALSE";is.singleExon "FALSE"
chr16	transdecoder	CDS	29844493	29844879	.	+	1	transcript_id "DNTX_00099941";transcript_type "protein_coding";transcript_biotype "protein_coding";gene_id "XLOC_011003";gene_name "MVP";class_code "j";oId "Colon-Sigmoid_00143455";is.last "FALSE";is.first "FALSE";is.singleExon "FALSE"
chr16	transdecoder	CDS	29845863	29845979	.	+	1	transcript_id "DNTX_00099941";transcript_type "protein_coding";transcript_biotype "protein_coding";gene_id "XLOC_011003";gene_name "MVP";class_code "j";oId "Colon-Sigmoid_00143455";is.last "FALSE";is.first "FALSE";is.singleExon "FALSE"
chr16	transdecoder	CDS	29846158	29846284	.	+	1	transcript_id "DNTX_00099941";transcript_type "protein_coding";transcript_biotype "protein_coding";gene_id "XLOC_011003";gene_name "MVP";class_code "j";oId "Colon-Sigmoid_00143455";is.last "FALSE";is.first "FALSE";is.singleExon "FALSE"
chr16	transdecoder	CDS	29847197	29847385	.	+	0	transcript_id "DNTX_00099941";transcript_type "protein_coding";transcript_biotype "protein_coding";gene_id "XLOC_011003";gene_name "MVP";class_code "j";oId "Colon-Sigmoid_00143455";is.last "FALSE";is.first "FALSE";is.singleExon "FALSE"
chr16	transdecoder	CDS	29847762	29847986	.	+	0	transcript_id "DNTX_00099941";transcript_type "protein_coding";transcript_biotype "protein_coding";gene_id "XLOC_011003";gene_name "MVP";class_code "j";oId "Colon-Sigmoid_00143455";is.last "FALSE";is.first "FALSE";is.singleExon "FALSE"
chr16	transdecoder	stop_codon	29847987	29847989	.	+	0	transcript_id "DNTX_00099941";transcript_type "protein_coding";transcript_biotype "protein_coding";gene_id "XLOC_011003";gene_name "MVP";class_code "j";oId "Colon-Sigmoid_00143455";is.last "FALSE";is.first "FALSE";is.singleExon "FALSE"
chr16	transdecoder	three_prime_UTR	29847990	29848034	.	+	.	transcript_id "DNTX_00099941";transcript_type "protein_coding";transcript_biotype "protein_coding";gene_id "XLOC_011003";gene_name "MVP";class_code "j";oId "Colon-Sigmoid_00143455";is.last "FALSE";is.first "FALSE";is.singleExon "FALSE"
chr16	transdecoder	transcript	29820466	29848039	.	+	.	transcript_id "DNTX_00098896";transcript_type "protein_coding";transcript_biotype "protein_coding";gene_id "XLOC_011003";gene_name "MVP";class_code "j";oId "Stomach_00144834";is.last "FALSE";is.first "FALSE";is.singleExon "FALSE"
chr16	transdecoder	exon	29820466	29820510	.	+	.	transcript_id "DNTX_00098896";transcript_type "protein_coding";transcript_biotype "protein_coding";exon_number "1";gene_id "XLOC_011003";gene_name "MVP";class_code "j";oId "Stomach_00144834";is.last "FALSE";is.first "TRUE";is.singleExon "FALSE"
chr16	transdecoder	exon	29830515	29830674	.	+	.	transcript_id "DNTX_00098896";transcript_type "protein_coding";transcript_biotype "protein_coding";exon_number "2";gene_id "XLOC_011003";gene_name "MVP";class_code "j";oId "Stomach_00144834";is.last "FALSE";is.first "FALSE";is.singleExon "FALSE"
chr16	transdecoder	exon	29830878	29831073	.	+	.	transcript_id "DNTX_00098896";transcript_type "protein_coding";transcript_biotype "protein_coding";exon_number "3";gene_id "XLOC_011003";gene_name "MVP";class_code "j";oId "Stomach_00144834";is.last "FALSE";is.first "FALSE";is.singleExon "FALSE"
chr16	transdecoder	exon	29833733	29833856	.	+	.	transcript_id "DNTX_00098896";transcript_type "protein_coding";transcript_biotype "protein_coding";exon_number "4";gene_id "XLOC_011003";gene_name "MVP";class_code "j";oId "Stomach_00144834";is.last "FALSE";is.first "FALSE";is.singleExon "FALSE"
chr16	transdecoder	exon	29833935	29834066	.	+	.	transcript_id "DNTX_00098896";transcript_type "protein_coding";transcript_biotype "protein_coding";exon_number "5";gene_id "XLOC_011003";gene_name "MVP";class_code "j";oId "Stomach_00144834";is.last "FALSE";is.first "FALSE";is.singleExon "FALSE"
chr16	transdecoder	exon	29834193	29834437	.	+	.	transcript_id "DNTX_00098896";transcript_type "protein_coding";transcript_biotype "protein_coding";exon_number "6";gene_id "XLOC_011003";gene_name "MVP";class_code "j";oId "Stomach_00144834";is.last "FALSE";novel_exon_id "nvl_exon77443";novel_exon_type "A5SS";is.first "FALSE";is.singleExon "FALSE"
chr16	transdecoder	exon	29835704	29835798	.	+	.	transcript_id "DNTX_00098896";transcript_type "protein_coding";transcript_biotype "protein_coding";exon_number "7";gene_id "XLOC_011003";gene_name "MVP";class_code "j";oId "Stomach_00144834";is.last "FALSE";is.first "FALSE";is.singleExon "FALSE"
chr16	transdecoder	exon	29836722	29836958	.	+	.	transcript_id "DNTX_00098896";transcript_type "protein_coding";transcript_biotype "protein_coding";exon_number "8";gene_id "XLOC_011003";gene_name "MVP";class_code "j";oId "Stomach_00144834";is.last "FALSE";is.first "FALSE";is.singleExon "FALSE"
chr16	transdecoder	exon	29840178	29840459	.	+	.	transcript_id "DNTX_00098896";transcript_type "protein_coding";transcript_biotype "protein_coding";exon_number "9";gene_id "XLOC_011003";gene_name "MVP";class_code "j";oId "Stomach_00144834";is.last "FALSE";is.first "FALSE";is.singleExon "FALSE"
chr16	transdecoder	exon	29841596	29841840	.	+	.	transcript_id "DNTX_00098896";transcript_type "protein_coding";transcript_biotype "protein_coding";exon_number "10";gene_id "XLOC_011003";gene_name "MVP";class_code "j";oId "Stomach_00144834";is.last "FALSE";is.first "FALSE";is.singleExon "FALSE"
chr16	transdecoder	exon	29841915	29842112	.	+	.	transcript_id "DNTX_00098896";transcript_type "protein_coding";transcript_biotype "protein_coding";exon_number "11";gene_id "XLOC_011003";gene_name "MVP";class_code "j";oId "Stomach_00144834";is.last "FALSE";is.first "FALSE";is.singleExon "FALSE"
chr16	transdecoder	exon	29844493	29844879	.	+	.	transcript_id "DNTX_00098896";transcript_type "protein_coding";transcript_biotype "protein_coding";exon_number "12";gene_id "XLOC_011003";gene_name "MVP";class_code "j";oId "Stomach_00144834";is.last "FALSE";is.first "FALSE";is.singleExon "FALSE"
chr16	transdecoder	exon	29845863	29845979	.	+	.	transcript_id "DNTX_00098896";transcript_type "protein_coding";transcript_biotype "protein_coding";exon_number "13";gene_id "XLOC_011003";gene_name "MVP";class_code "j";oId "Stomach_00144834";is.last "FALSE";is.first "FALSE";is.singleExon "FALSE"
chr16	transdecoder	exon	29846158	29846284	.	+	.	transcript_id "DNTX_00098896";transcript_type "protein_coding";transcript_biotype "protein_coding";exon_number "14";gene_id "XLOC_011003";gene_name "MVP";class_code "j";oId "Stomach_00144834";is.last "FALSE";is.first "FALSE";is.singleExon "FALSE"
chr16	transdecoder	exon	29847197	29847385	.	+	.	transcript_id "DNTX_00098896";transcript_type "protein_coding";transcript_biotype "protein_coding";exon_number "15";gene_id "XLOC_011003";gene_name "MVP";class_code "j";oId "Stomach_00144834";is.last "FALSE";is.first "FALSE";is.singleExon "FALSE"
chr16	transdecoder	exon	29847762	29848039	.	+	.	transcript_id "DNTX_00098896";transcript_type "protein_coding";transcript_biotype "protein_coding";exon_number "16";gene_id "XLOC_011003";gene_name "MVP";class_code "j";oId "Stomach_00144834";is.last "TRUE";is.first "FALSE";is.singleExon "FALSE"
chr16	transdecoder	five_prime_UTR	29820466	29820510	.	+	.	transcript_id "DNTX_00098896";transcript_type "protein_coding";transcript_biotype "protein_coding";gene_id "XLOC_011003";gene_name "MVP";class_code "j";oId "Stomach_00144834";is.last "FALSE";is.first "TRUE";is.singleExon "FALSE"
chr16	transdecoder	five_prime_UTR	29830515	29830674	.	+	.	transcript_id "DNTX_00098896";transcript_type "protein_coding";transcript_biotype "protein_coding";gene_id "XLOC_011003";gene_name "MVP";class_code "j";oId "Stomach_00144834";is.last "FALSE";is.first "FALSE";is.singleExon "FALSE"
chr16	transdecoder	five_prime_UTR	29830878	29831073	.	+	.	transcript_id "DNTX_00098896";transcript_type "protein_coding";transcript_biotype "protein_coding";gene_id "XLOC_011003";gene_name "MVP";class_code "j";oId "Stomach_00144834";is.last "FALSE";is.first "FALSE";is.singleExon "FALSE"
chr16	transdecoder	five_prime_UTR	29833733	29833856	.	+	.	transcript_id "DNTX_00098896";transcript_type "protein_coding";transcript_biotype "protein_coding";gene_id "XLOC_011003";gene_name "MVP";class_code "j";oId "Stomach_00144834";is.last "FALSE";is.first "FALSE";is.singleExon "FALSE"
chr16	transdecoder	five_prime_UTR	29833935	29834066	.	+	.	transcript_id "DNTX_00098896";transcript_type "protein_coding";transcript_biotype "protein_coding";gene_id "XLOC_011003";gene_name "MVP";class_code "j";oId "Stomach_00144834";is.last "FALSE";is.first "FALSE";is.singleExon "FALSE"
chr16	transdecoder	five_prime_UTR	29834193	29834437	.	+	.	transcript_id "DNTX_00098896";transcript_type "protein_coding";transcript_biotype "protein_coding";gene_id "XLOC_011003";gene_name "MVP";class_code "j";oId "Stomach_00144834";is.last "FALSE";novel_exon_id "nvl_exon77443";novel_exon_type "A5SS";is.first "FALSE";is.singleExon "FALSE"
chr16	transdecoder	five_prime_UTR	29835704	29835798	.	+	.	transcript_id "DNTX_00098896";transcript_type "protein_coding";transcript_biotype "protein_coding";gene_id "XLOC_011003";gene_name "MVP";class_code "j";oId "Stomach_00144834";is.last "FALSE";is.first "FALSE";is.singleExon "FALSE"
chr16	transdecoder	five_prime_UTR	29836722	29836958	.	+	.	transcript_id "DNTX_00098896";transcript_type "protein_coding";transcript_biotype "protein_coding";gene_id "XLOC_011003";gene_name "MVP";class_code "j";oId "Stomach_00144834";is.last "FALSE";is.first "FALSE";is.singleExon "FALSE"
chr16	transdecoder	five_prime_UTR	29840178	29840459	.	+	.	transcript_id "DNTX_00098896";transcript_type "protein_coding";transcript_biotype "protein_coding";gene_id "XLOC_011003";gene_name "MVP";class_code "j";oId "Stomach_00144834";is.last "FALSE";is.first "FALSE";is.singleExon "FALSE"
chr16	transdecoder	five_prime_UTR	29841596	29841622	.	+	.	transcript_id "DNTX_00098896";transcript_type "protein_coding";transcript_biotype "protein_coding";gene_id "XLOC_011003";gene_name "MVP";class_code "j";oId "Stomach_00144834";is.last "FALSE";is.first "FALSE";is.singleExon "FALSE"
chr16	transdecoder	start_codon	29841623	29841625	.	+	0	transcript_id "DNTX_00098896";transcript_type "protein_coding";transcript_biotype "protein_coding";gene_id "XLOC_011003";gene_name "MVP";class_code "j";oId "Stomach_00144834";is.last "FALSE";is.first "FALSE";is.singleExon "FALSE"
chr16	transdecoder	CDS	29841623	29841840	.	+	0	transcript_id "DNTX_00098896";transcript_type "protein_coding";transcript_biotype "protein_coding";gene_id "XLOC_011003";gene_name "MVP";class_code "j";oId "Stomach_00144834";is.last "FALSE";is.first "FALSE";is.singleExon "FALSE"
chr16	transdecoder	CDS	29841915	29842112	.	+	1	transcript_id "DNTX_00098896";transcript_type "protein_coding";transcript_biotype "protein_coding";gene_id "XLOC_011003";gene_name "MVP";class_code "j";oId "Stomach_00144834";is.last "FALSE";is.first "FALSE";is.singleExon "FALSE"
chr16	transdecoder	CDS	29844493	29844879	.	+	1	transcript_id "DNTX_00098896";transcript_type "protein_coding";transcript_biotype "protein_coding";gene_id "XLOC_011003";gene_name "MVP";class_code "j";oId "Stomach_00144834";is.last "FALSE";is.first "FALSE";is.singleExon "FALSE"
chr16	transdecoder	CDS	29845863	29845979	.	+	1	transcript_id "DNTX_00098896";transcript_type "protein_coding";transcript_biotype "protein_coding";gene_id "XLOC_011003";gene_name "MVP";class_code "j";oId "Stomach_00144834";is.last "FALSE";is.first "FALSE";is.singleExon "FALSE"
chr16	transdecoder	CDS	29846158	29846284	.	+	1	transcript_id "DNTX_00098896";transcript_type "protein_coding";transcript_biotype "protein_coding";gene_id "XLOC_011003";gene_name "MVP";class_code "j";oId "Stomach_00144834";is.last "FALSE";is.first "FALSE";is.singleExon "FALSE"
chr16	transdecoder	CDS	29847197	29847385	.	+	0	transcript_id "DNTX_00098896";transcript_type "protein_coding";transcript_biotype "protein_coding";gene_id "XLOC_011003";gene_name "MVP";class_code "j";oId "Stomach_00144834";is.last "FALSE";is.first "FALSE";is.singleExon "FALSE"
chr16	transdecoder	CDS	29847762	29847986	.	+	0	transcript_id "DNTX_00098896";transcript_type "protein_coding";transcript_biotype "protein_coding";gene_id "XLOC_011003";gene_name "MVP";class_code "j";oId "Stomach_00144834";is.last "FALSE";is.first "FALSE";is.singleExon "FALSE"
chr16	transdecoder	stop_codon	29847987	29847989	.	+	0	transcript_id "DNTX_00098896";transcript_type "protein_coding";transcript_biotype "protein_coding";gene_id "XLOC_011003";gene_name "MVP";class_code "j";oId "Stomach_00144834";is.last "FALSE";is.first "FALSE";is.singleExon "FALSE"
chr16	transdecoder	three_prime_UTR	29847990	29848039	.	+	.	transcript_id "DNTX_00098896";transcript_type "protein_coding";transcript_biotype "protein_coding";gene_id "XLOC_011003";gene_name "MVP";class_code "j";oId "Stomach_00144834";is.last "FALSE";is.first "FALSE";is.singleExon "FALSE"
chr16	StringTie	transcript	29820466	29830974	.	+	.	transcript_id "DNTX_00088458";transcript_type "noncoding";transcript_biotype "noncoding";gene_id "XLOC_011003";gene_name "MVP";class_code "c";oId "RPE_Fetal.Tissue_00254044";is.last "FALSE";is.first "FALSE";is.singleExon "FALSE"
chr16	StringTie	exon	29820466	29820510	.	+	.	transcript_id "DNTX_00088458";transcript_type "noncoding";transcript_biotype "noncoding";exon_number "1";gene_id "XLOC_011003";gene_name "MVP";class_code "c";oId "RPE_Fetal.Tissue_00254044";is.last "FALSE";is.first "TRUE";is.singleExon "FALSE"
chr16	StringTie	exon	29830515	29830674	.	+	.	transcript_id "DNTX_00088458";transcript_type "noncoding";transcript_biotype "noncoding";exon_number "2";gene_id "XLOC_011003";gene_name "MVP";class_code "c";oId "RPE_Fetal.Tissue_00254044";is.last "FALSE";is.first "FALSE";is.singleExon "FALSE"
chr16	StringTie	exon	29830878	29830974	.	+	.	transcript_id "DNTX_00088458";transcript_type "noncoding";transcript_biotype "noncoding";exon_number "3";gene_id "XLOC_011003";gene_name "MVP";class_code "c";oId "RPE_Fetal.Tissue_00254044";is.last "TRUE";novel_exon_id "nvl_exon77429";novel_exon_type "RI";is.first "FALSE";is.singleExon "FALSE"
chr16	transdecoder	transcript	29820477	29848034	.	+	.	transcript_id "DNTX_00093153";transcript_type "protein_coding";transcript_biotype "protein_coding";gene_id "XLOC_011003";gene_name "MVP";class_code "j";oId "WholeBlood_00128543";is.last "FALSE";is.first "FALSE";is.singleExon "FALSE"
chr16	transdecoder	exon	29820477	29820510	.	+	.	transcript_id "DNTX_00093153";transcript_type "protein_coding";transcript_biotype "protein_coding";exon_number "1";gene_id "XLOC_011003";gene_name "MVP";class_code "j";oId "WholeBlood_00128543";is.last "FALSE";is.first "TRUE";is.singleExon "FALSE"
chr16	transdecoder	exon	29830515	29830674	.	+	.	transcript_id "DNTX_00093153";transcript_type "protein_coding";transcript_biotype "protein_coding";exon_number "2";gene_id "XLOC_011003";gene_name "MVP";class_code "j";oId "WholeBlood_00128543";is.last "FALSE";is.first "FALSE";is.singleExon "FALSE"
chr16	transdecoder	exon	29830878	29831073	.	+	.	transcript_id "DNTX_00093153";transcript_type "protein_coding";transcript_biotype "protein_coding";exon_number "3";gene_id "XLOC_011003";gene_name "MVP";class_code "j";oId "WholeBlood_00128543";is.last "FALSE";is.first "FALSE";is.singleExon "FALSE"
chr16	transdecoder	exon	29833733	29833856	.	+	.	transcript_id "DNTX_00093153";transcript_type "protein_coding";transcript_biotype "protein_coding";exon_number "4";gene_id "XLOC_011003";gene_name "MVP";class_code "j";oId "WholeBlood_00128543";is.last "FALSE";is.first "FALSE";is.singleExon "FALSE"
chr16	transdecoder	exon	29833935	29834066	.	+	.	transcript_id "DNTX_00093153";transcript_type "protein_coding";transcript_biotype "protein_coding";exon_number "5";gene_id "XLOC_011003";gene_name "MVP";class_code "j";oId "WholeBlood_00128543";is.last "FALSE";is.first "FALSE";is.singleExon "FALSE"
chr16	transdecoder	exon	29834326	29834437	.	+	.	transcript_id "DNTX_00093153";transcript_type "protein_coding";transcript_biotype "protein_coding";exon_number "6";gene_id "XLOC_011003";gene_name "MVP";class_code "j";oId "WholeBlood_00128543";is.last "FALSE";novel_exon_id "nvl_exon77444";novel_exon_type "A5SS";is.first "FALSE";is.singleExon "FALSE"
chr16	transdecoder	exon	29835704	29835798	.	+	.	transcript_id "DNTX_00093153";transcript_type "protein_coding";transcript_biotype "protein_coding";exon_number "7";gene_id "XLOC_011003";gene_name "MVP";class_code "j";oId "WholeBlood_00128543";is.last "FALSE";is.first "FALSE";is.singleExon "FALSE"
chr16	transdecoder	exon	29836722	29836958	.	+	.	transcript_id "DNTX_00093153";transcript_type "protein_coding";transcript_biotype "protein_coding";exon_number "8";gene_id "XLOC_011003";gene_name "MVP";class_code "j";oId "WholeBlood_00128543";is.last "FALSE";is.first "FALSE";is.singleExon "FALSE"
chr16	transdecoder	exon	29840178	29840459	.	+	.	transcript_id "DNTX_00093153";transcript_type "protein_coding";transcript_biotype "protein_coding";exon_number "9";gene_id "XLOC_011003";gene_name "MVP";class_code "j";oId "WholeBlood_00128543";is.last "FALSE";is.first "FALSE";is.singleExon "FALSE"
chr16	transdecoder	exon	29841596	29841840	.	+	.	transcript_id "DNTX_00093153";transcript_type "protein_coding";transcript_biotype "protein_coding";exon_number "10";gene_id "XLOC_011003";gene_name "MVP";class_code "j";oId "WholeBlood_00128543";is.last "FALSE";is.first "FALSE";is.singleExon "FALSE"
chr16	transdecoder	exon	29841915	29842112	.	+	.	transcript_id "DNTX_00093153";transcript_type "protein_coding";transcript_biotype "protein_coding";exon_number "11";gene_id "XLOC_011003";gene_name "MVP";class_code "j";oId "WholeBlood_00128543";is.last "FALSE";is.first "FALSE";is.singleExon "FALSE"
chr16	transdecoder	exon	29844493	29844879	.	+	.	transcript_id "DNTX_00093153";transcript_type "protein_coding";transcript_biotype "protein_coding";exon_number "12";gene_id "XLOC_011003";gene_name "MVP";class_code "j";oId "WholeBlood_00128543";is.last "FALSE";is.first "FALSE";is.singleExon "FALSE"
chr16	transdecoder	exon	29845863	29845979	.	+	.	transcript_id "DNTX_00093153";transcript_type "protein_coding";transcript_biotype "protein_coding";exon_number "13";gene_id "XLOC_011003";gene_name "MVP";class_code "j";oId "WholeBlood_00128543";is.last "FALSE";is.first "FALSE";is.singleExon "FALSE"
chr16	transdecoder	exon	29846158	29846284	.	+	.	transcript_id "DNTX_00093153";transcript_type "protein_coding";transcript_biotype "protein_coding";exon_number "14";gene_id "XLOC_011003";gene_name "MVP";class_code "j";oId "WholeBlood_00128543";is.last "FALSE";is.first "FALSE";is.singleExon "FALSE"
chr16	transdecoder	exon	29847197	29847385	.	+	.	transcript_id "DNTX_00093153";transcript_type "protein_coding";transcript_biotype "protein_coding";exon_number "15";gene_id "XLOC_011003";gene_name "MVP";class_code "j";oId "WholeBlood_00128543";is.last "FALSE";is.first "FALSE";is.singleExon "FALSE"
chr16	transdecoder	exon	29847762	29848034	.	+	.	transcript_id "DNTX_00093153";transcript_type "protein_coding";transcript_biotype "protein_coding";exon_number "16";gene_id "XLOC_011003";gene_name "MVP";class_code "j";oId "WholeBlood_00128543";is.last "TRUE";novel_exon_id "nvl_exon77407";novel_exon_type "novel_TES";is.first "FALSE";is.singleExon "FALSE"
chr16	transdecoder	five_prime_UTR	29820477	29820510	.	+	.	transcript_id "DNTX_00093153";transcript_type "protein_coding";transcript_biotype "protein_coding";gene_id "XLOC_011003";gene_name "MVP";class_code "j";oId "WholeBlood_00128543";is.last "FALSE";is.first "TRUE";is.singleExon "FALSE"
chr16	transdecoder	five_prime_UTR	29830515	29830674	.	+	.	transcript_id "DNTX_00093153";transcript_type "protein_coding";transcript_biotype "protein_coding";gene_id "XLOC_011003";gene_name "MVP";class_code "j";oId "WholeBlood_00128543";is.last "FALSE";is.first "FALSE";is.singleExon "FALSE"
chr16	transdecoder	five_prime_UTR	29830878	29831073	.	+	.	transcript_id "DNTX_00093153";transcript_type "protein_coding";transcript_biotype "protein_coding";gene_id "XLOC_011003";gene_name "MVP";class_code "j";oId "WholeBlood_00128543";is.last "FALSE";is.first "FALSE";is.singleExon "FALSE"
chr16	transdecoder	five_prime_UTR	29833733	29833856	.	+	.	transcript_id "DNTX_00093153";transcript_type "protein_coding";transcript_biotype "protein_coding";gene_id "XLOC_011003";gene_name "MVP";class_code "j";oId "WholeBlood_00128543";is.last "FALSE";is.first "FALSE";is.singleExon "FALSE"
chr16	transdecoder	five_prime_UTR	29833935	29834066	.	+	.	transcript_id "DNTX_00093153";transcript_type "protein_coding";transcript_biotype "protein_coding";gene_id "XLOC_011003";gene_name "MVP";class_code "j";oId "WholeBlood_00128543";is.last "FALSE";is.first "FALSE";is.singleExon "FALSE"
chr16	transdecoder	five_prime_UTR	29834326	29834437	.	+	.	transcript_id "DNTX_00093153";transcript_type "protein_coding";transcript_biotype "protein_coding";gene_id "XLOC_011003";gene_name "MVP";class_code "j";oId "WholeBlood_00128543";is.last "FALSE";novel_exon_id "nvl_exon77444";novel_exon_type "A5SS";is.first "FALSE";is.singleExon "FALSE"
chr16	transdecoder	five_prime_UTR	29835704	29835798	.	+	.	transcript_id "DNTX_00093153";transcript_type "protein_coding";transcript_biotype "protein_coding";gene_id "XLOC_011003";gene_name "MVP";class_code "j";oId "WholeBlood_00128543";is.last "FALSE";is.first "FALSE";is.singleExon "FALSE"
chr16	transdecoder	five_prime_UTR	29836722	29836958	.	+	.	transcript_id "DNTX_00093153";transcript_type "protein_coding";transcript_biotype "protein_coding";gene_id "XLOC_011003";gene_name "MVP";class_code "j";oId "WholeBlood_00128543";is.last "FALSE";is.first "FALSE";is.singleExon "FALSE"
chr16	transdecoder	five_prime_UTR	29840178	29840459	.	+	.	transcript_id "DNTX_00093153";transcript_type "protein_coding";transcript_biotype "protein_coding";gene_id "XLOC_011003";gene_name "MVP";class_code "j";oId "WholeBlood_00128543";is.last "FALSE";is.first "FALSE";is.singleExon "FALSE"
chr16	transdecoder	five_prime_UTR	29841596	29841622	.	+	.	transcript_id "DNTX_00093153";transcript_type "protein_coding";transcript_biotype "protein_coding";gene_id "XLOC_011003";gene_name "MVP";class_code "j";oId "WholeBlood_00128543";is.last "FALSE";is.first "FALSE";is.singleExon "FALSE"
chr16	transdecoder	start_codon	29841623	29841625	.	+	0	transcript_id "DNTX_00093153";transcript_type "protein_coding";transcript_biotype "protein_coding";gene_id "XLOC_011003";gene_name "MVP";class_code "j";oId "WholeBlood_00128543";is.last "FALSE";is.first "FALSE";is.singleExon "FALSE"
chr16	transdecoder	CDS	29841623	29841840	.	+	0	transcript_id "DNTX_00093153";transcript_type "protein_coding";transcript_biotype "protein_coding";gene_id "XLOC_011003";gene_name "MVP";class_code "j";oId "WholeBlood_00128543";is.last "FALSE";is.first "FALSE";is.singleExon "FALSE"
chr16	transdecoder	CDS	29841915	29842112	.	+	1	transcript_id "DNTX_00093153";transcript_type "protein_coding";transcript_biotype "protein_coding";gene_id "XLOC_011003";gene_name "MVP";class_code "j";oId "WholeBlood_00128543";is.last "FALSE";is.first "FALSE";is.singleExon "FALSE"
chr16	transdecoder	CDS	29844493	29844879	.	+	1	transcript_id "DNTX_00093153";transcript_type "protein_coding";transcript_biotype "protein_coding";gene_id "XLOC_011003";gene_name "MVP";class_code "j";oId "WholeBlood_00128543";is.last "FALSE";is.first "FALSE";is.singleExon "FALSE"
chr16	transdecoder	CDS	29845863	29845979	.	+	1	transcript_id "DNTX_00093153";transcript_type "protein_coding";transcript_biotype "protein_coding";gene_id "XLOC_011003";gene_name "MVP";class_code "j";oId "WholeBlood_00128543";is.last "FALSE";is.first "FALSE";is.singleExon "FALSE"
chr16	transdecoder	CDS	29846158	29846284	.	+	1	transcript_id "DNTX_00093153";transcript_type "protein_coding";transcript_biotype "protein_coding";gene_id "XLOC_011003";gene_name "MVP";class_code "j";oId "WholeBlood_00128543";is.last "FALSE";is.first "FALSE";is.singleExon "FALSE"
chr16	transdecoder	CDS	29847197	29847385	.	+	0	transcript_id "DNTX_00093153";transcript_type "protein_coding";transcript_biotype "protein_coding";gene_id "XLOC_011003";gene_name "MVP";class_code "j";oId "WholeBlood_00128543";is.last "FALSE";is.first "FALSE";is.singleExon "FALSE"
chr16	transdecoder	CDS	29847762	29847986	.	+	0	transcript_id "DNTX_00093153";transcript_type "protein_coding";transcript_biotype "protein_coding";gene_id "XLOC_011003";gene_name "MVP";class_code "j";oId "WholeBlood_00128543";is.last "FALSE";is.first "FALSE";is.singleExon "FALSE"
chr16	transdecoder	stop_codon	29847987	29847989	.	+	0	transcript_id "DNTX_00093153";transcript_type "protein_coding";transcript_biotype "protein_coding";gene_id "XLOC_011003";gene_name "MVP";class_code "j";oId "WholeBlood_00128543";is.last "FALSE";is.first "FALSE";is.singleExon "FALSE"
chr16	transdecoder	three_prime_UTR	29847990	29848034	.	+	.	transcript_id "DNTX_00093153";transcript_type "protein_coding";transcript_biotype "protein_coding";gene_id "XLOC_011003";gene_name "MVP";class_code "j";oId "WholeBlood_00128543";is.last "FALSE";is.first "FALSE";is.singleExon "FALSE"
chr16	StringTie	transcript	29821249	29822670	.	+	.	transcript_id "DNTX_00097168";transcript_type "noncoding";transcript_biotype "noncoding";gene_id "XLOC_011003";gene_name "MVP";class_code "n";oId "Retina_Fetal.Tissue_00445343";is.last "TRUE";is.first "TRUE";is.singleExon "TRUE"
chr16	StringTie	exon	29821249	29822670	.	+	.	transcript_id "DNTX_00097168";transcript_type "noncoding";transcript_biotype "noncoding";exon_number "1";gene_id "XLOC_011003";gene_name "MVP";class_code "n";oId "Retina_Fetal.Tissue_00445343";is.last "TRUE";is.first "TRUE";is.singleExon "TRUE"
chr16	transdecoder	transcript	29829142	29848039	.	+	.	transcript_id "DNTX_00087044";transcript_type "protein_coding";transcript_biotype "protein_coding";gene_id "XLOC_011003";gene_name "MVP";class_code "j";oId "Pancreas_00133173";is.last "FALSE";is.first "FALSE";is.singleExon "FALSE"
chr16	transdecoder	exon	29829142	29830315	.	+	.	transcript_id "DNTX_00087044";transcript_type "protein_coding";transcript_biotype "protein_coding";exon_number "1";gene_id "XLOC_011003";gene_name "MVP";class_code "j";oId "Pancreas_00133173";is.last "FALSE";novel_exon_id "nvl_exon77445";novel_exon_type "novel_TSS";is.first "TRUE";is.singleExon "FALSE"
chr16	transdecoder	exon	29830474	29830674	.	+	.	transcript_id "DNTX_00087044";transcript_type "protein_coding";transcript_biotype "protein_coding";exon_number "2";gene_id "XLOC_011003";gene_name "MVP";class_code "j";oId "Pancreas_00133173";is.last "FALSE";is.first "FALSE";is.singleExon "FALSE"
chr16	transdecoder	exon	29830878	29831073	.	+	.	transcript_id "DNTX_00087044";transcript_type "protein_coding";transcript_biotype "protein_coding";exon_number "3";gene_id "XLOC_011003";gene_name "MVP";class_code "j";oId "Pancreas_00133173";is.last "FALSE";is.first "FALSE";is.singleExon "FALSE"
chr16	transdecoder	exon	29833733	29833856	.	+	.	transcript_id "DNTX_00087044";transcript_type "protein_coding";transcript_biotype "protein_coding";exon_number "4";gene_id "XLOC_011003";gene_name "MVP";class_code "j";oId "Pancreas_00133173";is.last "FALSE";is.first "FALSE";is.singleExon "FALSE"
chr16	transdecoder	exon	29833935	29834066	.	+	.	transcript_id "DNTX_00087044";transcript_type "protein_coding";transcript_biotype "protein_coding";exon_number "5";gene_id "XLOC_011003";gene_name "MVP";class_code "j";oId "Pancreas_00133173";is.last "FALSE";is.first "FALSE";is.singleExon "FALSE"
chr16	transdecoder	exon	29835704	29835798	.	+	.	transcript_id "DNTX_00087044";transcript_type "protein_coding";transcript_biotype "protein_coding";exon_number "6";gene_id "XLOC_011003";gene_name "MVP";class_code "j";oId "Pancreas_00133173";is.last "FALSE";is.first "FALSE";is.singleExon "FALSE"
chr16	transdecoder	exon	29836722	29836958	.	+	.	transcript_id "DNTX_00087044";transcript_type "protein_coding";transcript_biotype "protein_coding";exon_number "7";gene_id "XLOC_011003";gene_name "MVP";class_code "j";oId "Pancreas_00133173";is.last "FALSE";is.first "FALSE";is.singleExon "FALSE"
chr16	transdecoder	exon	29840178	29840459	.	+	.	transcript_id "DNTX_00087044";transcript_type "protein_coding";transcript_biotype "protein_coding";exon_number "8";gene_id "XLOC_011003";gene_name "MVP";class_code "j";oId "Pancreas_00133173";is.last "FALSE";is.first "FALSE";is.singleExon "FALSE"
chr16	transdecoder	exon	29841596	29841840	.	+	.	transcript_id "DNTX_00087044";transcript_type "protein_coding";transcript_biotype "protein_coding";exon_number "9";gene_id "XLOC_011003";gene_name "MVP";class_code "j";oId "Pancreas_00133173";is.last "FALSE";is.first "FALSE";is.singleExon "FALSE"
chr16	transdecoder	exon	29841915	29842112	.	+	.	transcript_id "DNTX_00087044";transcript_type "protein_coding";transcript_biotype "protein_coding";exon_number "10";gene_id "XLOC_011003";gene_name "MVP";class_code "j";oId "Pancreas_00133173";is.last "FALSE";is.first "FALSE";is.singleExon "FALSE"
chr16	transdecoder	exon	29844493	29844879	.	+	.	transcript_id "DNTX_00087044";transcript_type "protein_coding";transcript_biotype "protein_coding";exon_number "11";gene_id "XLOC_011003";gene_name "MVP";class_code "j";oId "Pancreas_00133173";is.last "FALSE";is.first "FALSE";is.singleExon "FALSE"
chr16	transdecoder	exon	29845863	29845979	.	+	.	transcript_id "DNTX_00087044";transcript_type "protein_coding";transcript_biotype "protein_coding";exon_number "12";gene_id "XLOC_011003";gene_name "MVP";class_code "j";oId "Pancreas_00133173";is.last "FALSE";is.first "FALSE";is.singleExon "FALSE"
chr16	transdecoder	exon	29846158	29846284	.	+	.	transcript_id "DNTX_00087044";transcript_type "protein_coding";transcript_biotype "protein_coding";exon_number "13";gene_id "XLOC_011003";gene_name "MVP";class_code "j";oId "Pancreas_00133173";is.last "FALSE";is.first "FALSE";is.singleExon "FALSE"
chr16	transdecoder	exon	29847197	29847385	.	+	.	transcript_id "DNTX_00087044";transcript_type "protein_coding";transcript_biotype "protein_coding";exon_number "14";gene_id "XLOC_011003";gene_name "MVP";class_code "j";oId "Pancreas_00133173";is.last "FALSE";is.first "FALSE";is.singleExon "FALSE"
chr16	transdecoder	exon	29847762	29848039	.	+	.	transcript_id "DNTX_00087044";transcript_type "protein_coding";transcript_biotype "protein_coding";exon_number "15";gene_id "XLOC_011003";gene_name "MVP";class_code "j";oId "Pancreas_00133173";is.last "TRUE";is.first "FALSE";is.singleExon "FALSE"
chr16	transdecoder	five_prime_UTR	29829142	29830315	.	+	.	transcript_id "DNTX_00087044";transcript_type "protein_coding";transcript_biotype "protein_coding";gene_id "XLOC_011003";gene_name "MVP";class_code "j";oId "Pancreas_00133173";is.last "FALSE";novel_exon_id "nvl_exon77445";novel_exon_type "novel_TSS";is.first "TRUE";is.singleExon "FALSE"
chr16	transdecoder	five_prime_UTR	29830474	29830549	.	+	.	transcript_id "DNTX_00087044";transcript_type "protein_coding";transcript_biotype "protein_coding";gene_id "XLOC_011003";gene_name "MVP";class_code "j";oId "Pancreas_00133173";is.last "FALSE";is.first "FALSE";is.singleExon "FALSE"
chr16	transdecoder	start_codon	29830550	29830552	.	+	0	transcript_id "DNTX_00087044";transcript_type "protein_coding";transcript_biotype "protein_coding";gene_id "XLOC_011003";gene_name "MVP";class_code "j";oId "Pancreas_00133173";is.last "FALSE";is.first "FALSE";is.singleExon "FALSE"
chr16	transdecoder	CDS	29830550	29830674	.	+	0	transcript_id "DNTX_00087044";transcript_type "protein_coding";transcript_biotype "protein_coding";gene_id "XLOC_011003";gene_name "MVP";class_code "j";oId "Pancreas_00133173";is.last "FALSE";is.first "FALSE";is.singleExon "FALSE"
chr16	transdecoder	CDS	29830878	29831073	.	+	1	transcript_id "DNTX_00087044";transcript_type "protein_coding";transcript_biotype "protein_coding";gene_id "XLOC_011003";gene_name "MVP";class_code "j";oId "Pancreas_00133173";is.last "FALSE";is.first "FALSE";is.singleExon "FALSE"
chr16	transdecoder	CDS	29833733	29833856	.	+	0	transcript_id "DNTX_00087044";transcript_type "protein_coding";transcript_biotype "protein_coding";gene_id "XLOC_011003";gene_name "MVP";class_code "j";oId "Pancreas_00133173";is.last "FALSE";is.first "FALSE";is.singleExon "FALSE"
chr16	transdecoder	CDS	29833935	29834066	.	+	2	transcript_id "DNTX_00087044";transcript_type "protein_coding";transcript_biotype "protein_coding";gene_id "XLOC_011003";gene_name "MVP";class_code "j";oId "Pancreas_00133173";is.last "FALSE";is.first "FALSE";is.singleExon "FALSE"
chr16	transdecoder	CDS	29835704	29835798	.	+	2	transcript_id "DNTX_00087044";transcript_type "protein_coding";transcript_biotype "protein_coding";gene_id "XLOC_011003";gene_name "MVP";class_code "j";oId "Pancreas_00133173";is.last "FALSE";is.first "FALSE";is.singleExon "FALSE"
chr16	transdecoder	CDS	29836722	29836958	.	+	0	transcript_id "DNTX_00087044";transcript_type "protein_coding";transcript_biotype "protein_coding";gene_id "XLOC_011003";gene_name "MVP";class_code "j";oId "Pancreas_00133173";is.last "FALSE";is.first "FALSE";is.singleExon "FALSE"
chr16	transdecoder	CDS	29840178	29840459	.	+	0	transcript_id "DNTX_00087044";transcript_type "protein_coding";transcript_biotype "protein_coding";gene_id "XLOC_011003";gene_name "MVP";class_code "j";oId "Pancreas_00133173";is.last "FALSE";is.first "FALSE";is.singleExon "FALSE"
chr16	transdecoder	CDS	29841596	29841840	.	+	0	transcript_id "DNTX_00087044";transcript_type "protein_coding";transcript_biotype "protein_coding";gene_id "XLOC_011003";gene_name "MVP";class_code "j";oId "Pancreas_00133173";is.last "FALSE";is.first "FALSE";is.singleExon "FALSE"
chr16	transdecoder	CDS	29841915	29842112	.	+	1	transcript_id "DNTX_00087044";transcript_type "protein_coding";transcript_biotype "protein_coding";gene_id "XLOC_011003";gene_name "MVP";class_code "j";oId "Pancreas_00133173";is.last "FALSE";is.first "FALSE";is.singleExon "FALSE"
chr16	transdecoder	CDS	29844493	29844879	.	+	1	transcript_id "DNTX_00087044";transcript_type "protein_coding";transcript_biotype "protein_coding";gene_id "XLOC_011003";gene_name "MVP";class_code "j";oId "Pancreas_00133173";is.last "FALSE";is.first "FALSE";is.singleExon "FALSE"
chr16	transdecoder	CDS	29845863	29845979	.	+	1	transcript_id "DNTX_00087044";transcript_type "protein_coding";transcript_biotype "protein_coding";gene_id "XLOC_011003";gene_name "MVP";class_code "j";oId "Pancreas_00133173";is.last "FALSE";is.first "FALSE";is.singleExon "FALSE"
chr16	transdecoder	CDS	29846158	29846284	.	+	1	transcript_id "DNTX_00087044";transcript_type "protein_coding";transcript_biotype "protein_coding";gene_id "XLOC_011003";gene_name "MVP";class_code "j";oId "Pancreas_00133173";is.last "FALSE";is.first "FALSE";is.singleExon "FALSE"
chr16	transdecoder	CDS	29847197	29847385	.	+	0	transcript_id "DNTX_00087044";transcript_type "protein_coding";transcript_biotype "protein_coding";gene_id "XLOC_011003";gene_name "MVP";class_code "j";oId "Pancreas_00133173";is.last "FALSE";is.first "FALSE";is.singleExon "FALSE"
chr16	transdecoder	CDS	29847762	29847986	.	+	0	transcript_id "DNTX_00087044";transcript_type "protein_coding";transcript_biotype "protein_coding";gene_id "XLOC_011003";gene_name "MVP";class_code "j";oId "Pancreas_00133173";is.last "FALSE";is.first "FALSE";is.singleExon "FALSE"
chr16	transdecoder	stop_codon	29847987	29847989	.	+	0	transcript_id "DNTX_00087044";transcript_type "protein_coding";transcript_biotype "protein_coding";gene_id "XLOC_011003";gene_name "MVP";class_code "j";oId "Pancreas_00133173";is.last "FALSE";is.first "FALSE";is.singleExon "FALSE"
chr16	transdecoder	three_prime_UTR	29847990	29848039	.	+	.	transcript_id "DNTX_00087044";transcript_type "protein_coding";transcript_biotype "protein_coding";gene_id "XLOC_011003";gene_name "MVP";class_code "j";oId "Pancreas_00133173";is.last "FALSE";is.first "FALSE";is.singleExon "FALSE"
chr16	transdecoder	transcript	29829551	29848034	.	+	.	transcript_id "DNTX_00091632";transcript_type "protein_coding";transcript_biotype "protein_coding";gene_id "XLOC_011003";gene_name "MVP";class_code "j";oId "Skin-NotSunExposedSuprapubic_00136819";is.last "FALSE";is.first "FALSE";is.singleExon "FALSE"
chr16	transdecoder	exon	29829551	29830674	.	+	.	transcript_id "DNTX_00091632";transcript_type "protein_coding";transcript_biotype "protein_coding";exon_number "1";gene_id "XLOC_011003";gene_name "MVP";class_code "j";oId "Skin-NotSunExposedSuprapubic_00136819";is.last "FALSE";novel_exon_id "nvl_exon77446";novel_exon_type "novel_TSS";is.first "TRUE";is.singleExon "FALSE"
chr16	transdecoder	exon	29830878	29831073	.	+	.	transcript_id "DNTX_00091632";transcript_type "protein_coding";transcript_biotype "protein_coding";exon_number "2";gene_id "XLOC_011003";gene_name "MVP";class_code "j";oId "Skin-NotSunExposedSuprapubic_00136819";is.last "FALSE";is.first "FALSE";is.singleExon "FALSE"
chr16	transdecoder	exon	29833733	29833856	.	+	.	transcript_id "DNTX_00091632";transcript_type "protein_coding";transcript_biotype "protein_coding";exon_number "3";gene_id "XLOC_011003";gene_name "MVP";class_code "j";oId "Skin-NotSunExposedSuprapubic_00136819";is.last "FALSE";is.first "FALSE";is.singleExon "FALSE"
chr16	transdecoder	exon	29833935	29834437	.	+	.	transcript_id "DNTX_00091632";transcript_type "protein_coding";transcript_biotype "protein_coding";exon_number "4";gene_id "XLOC_011003";gene_name "MVP";class_code "j";oId "Skin-NotSunExposedSuprapubic_00136819";is.last "FALSE";novel_exon_id "nvl_exon77416";novel_exon_type "RI";is.first "FALSE";is.singleExon "FALSE"
chr16	transdecoder	exon	29835704	29835798	.	+	.	transcript_id "DNTX_00091632";transcript_type "protein_coding";transcript_biotype "protein_coding";exon_number "5";gene_id "XLOC_011003";gene_name "MVP";class_code "j";oId "Skin-NotSunExposedSuprapubic_00136819";is.last "FALSE";is.first "FALSE";is.singleExon "FALSE"
chr16	transdecoder	exon	29836722	29836958	.	+	.	transcript_id "DNTX_00091632";transcript_type "protein_coding";transcript_biotype "protein_coding";exon_number "6";gene_id "XLOC_011003";gene_name "MVP";class_code "j";oId "Skin-NotSunExposedSuprapubic_00136819";is.last "FALSE";is.first "FALSE";is.singleExon "FALSE"
chr16	transdecoder	exon	29840178	29840459	.	+	.	transcript_id "DNTX_00091632";transcript_type "protein_coding";transcript_biotype "protein_coding";exon_number "7";gene_id "XLOC_011003";gene_name "MVP";class_code "j";oId "Skin-NotSunExposedSuprapubic_00136819";is.last "FALSE";is.first "FALSE";is.singleExon "FALSE"
chr16	transdecoder	exon	29841596	29841840	.	+	.	transcript_id "DNTX_00091632";transcript_type "protein_coding";transcript_biotype "protein_coding";exon_number "8";gene_id "XLOC_011003";gene_name "MVP";class_code "j";oId "Skin-NotSunExposedSuprapubic_00136819";is.last "FALSE";is.first "FALSE";is.singleExon "FALSE"
chr16	transdecoder	exon	29841915	29842112	.	+	.	transcript_id "DNTX_00091632";transcript_type "protein_coding";transcript_biotype "protein_coding";exon_number "9";gene_id "XLOC_011003";gene_name "MVP";class_code "j";oId "Skin-NotSunExposedSuprapubic_00136819";is.last "FALSE";is.first "FALSE";is.singleExon "FALSE"
chr16	transdecoder	exon	29844493	29844879	.	+	.	transcript_id "DNTX_00091632";transcript_type "protein_coding";transcript_biotype "protein_coding";exon_number "10";gene_id "XLOC_011003";gene_name "MVP";class_code "j";oId "Skin-NotSunExposedSuprapubic_00136819";is.last "FALSE";is.first "FALSE";is.singleExon "FALSE"
chr16	transdecoder	exon	29845863	29845979	.	+	.	transcript_id "DNTX_00091632";transcript_type "protein_coding";transcript_biotype "protein_coding";exon_number "11";gene_id "XLOC_011003";gene_name "MVP";class_code "j";oId "Skin-NotSunExposedSuprapubic_00136819";is.last "FALSE";is.first "FALSE";is.singleExon "FALSE"
chr16	transdecoder	exon	29846158	29846284	.	+	.	transcript_id "DNTX_00091632";transcript_type "protein_coding";transcript_biotype "protein_coding";exon_number "12";gene_id "XLOC_011003";gene_name "MVP";class_code "j";oId "Skin-NotSunExposedSuprapubic_00136819";is.last "FALSE";is.first "FALSE";is.singleExon "FALSE"
chr16	transdecoder	exon	29847197	29847385	.	+	.	transcript_id "DNTX_00091632";transcript_type "protein_coding";transcript_biotype "protein_coding";exon_number "13";gene_id "XLOC_011003";gene_name "MVP";class_code "j";oId "Skin-NotSunExposedSuprapubic_00136819";is.last "FALSE";is.first "FALSE";is.singleExon "FALSE"
chr16	transdecoder	exon	29847762	29848034	.	+	.	transcript_id "DNTX_00091632";transcript_type "protein_coding";transcript_biotype "protein_coding";exon_number "14";gene_id "XLOC_011003";gene_name "MVP";class_code "j";oId "Skin-NotSunExposedSuprapubic_00136819";is.last "TRUE";novel_exon_id "nvl_exon77407";novel_exon_type "novel_TES";is.first "FALSE";is.singleExon "FALSE"
chr16	transdecoder	five_prime_UTR	29829551	29830674	.	+	.	transcript_id "DNTX_00091632";transcript_type "protein_coding";transcript_biotype "protein_coding";gene_id "XLOC_011003";gene_name "MVP";class_code "j";oId "Skin-NotSunExposedSuprapubic_00136819";is.last "FALSE";novel_exon_id "nvl_exon77446";novel_exon_type "novel_TSS";is.first "TRUE";is.singleExon "FALSE"
chr16	transdecoder	five_prime_UTR	29830878	29831073	.	+	.	transcript_id "DNTX_00091632";transcript_type "protein_coding";transcript_biotype "protein_coding";gene_id "XLOC_011003";gene_name "MVP";class_code "j";oId "Skin-NotSunExposedSuprapubic_00136819";is.last "FALSE";is.first "FALSE";is.singleExon "FALSE"
chr16	transdecoder	five_prime_UTR	29833733	29833856	.	+	.	transcript_id "DNTX_00091632";transcript_type "protein_coding";transcript_biotype "protein_coding";gene_id "XLOC_011003";gene_name "MVP";class_code "j";oId "Skin-NotSunExposedSuprapubic_00136819";is.last "FALSE";is.first "FALSE";is.singleExon "FALSE"
chr16	transdecoder	five_prime_UTR	29833935	29834437	.	+	.	transcript_id "DNTX_00091632";transcript_type "protein_coding";transcript_biotype "protein_coding";gene_id "XLOC_011003";gene_name "MVP";class_code "j";oId "Skin-NotSunExposedSuprapubic_00136819";is.last "FALSE";novel_exon_id "nvl_exon77416";novel_exon_type "RI";is.first "FALSE";is.singleExon "FALSE"
chr16	transdecoder	five_prime_UTR	29835704	29835798	.	+	.	transcript_id "DNTX_00091632";transcript_type "protein_coding";transcript_biotype "protein_coding";gene_id "XLOC_011003";gene_name "MVP";class_code "j";oId "Skin-NotSunExposedSuprapubic_00136819";is.last "FALSE";is.first "FALSE";is.singleExon "FALSE"
chr16	transdecoder	five_prime_UTR	29836722	29836958	.	+	.	transcript_id "DNTX_00091632";transcript_type "protein_coding";transcript_biotype "protein_coding";gene_id "XLOC_011003";gene_name "MVP";class_code "j";oId "Skin-NotSunExposedSuprapubic_00136819";is.last "FALSE";is.first "FALSE";is.singleExon "FALSE"
chr16	transdecoder	five_prime_UTR	29840178	29840459	.	+	.	transcript_id "DNTX_00091632";transcript_type "protein_coding";transcript_biotype "protein_coding";gene_id "XLOC_011003";gene_name "MVP";class_code "j";oId "Skin-NotSunExposedSuprapubic_00136819";is.last "FALSE";is.first "FALSE";is.singleExon "FALSE"
chr16	transdecoder	five_prime_UTR	29841596	29841622	.	+	.	transcript_id "DNTX_00091632";transcript_type "protein_coding";transcript_biotype "protein_coding";gene_id "XLOC_011003";gene_name "MVP";class_code "j";oId "Skin-NotSunExposedSuprapubic_00136819";is.last "FALSE";is.first "FALSE";is.singleExon "FALSE"
chr16	transdecoder	start_codon	29841623	29841625	.	+	0	transcript_id "DNTX_00091632";transcript_type "protein_coding";transcript_biotype "protein_coding";gene_id "XLOC_011003";gene_name "MVP";class_code "j";oId "Skin-NotSunExposedSuprapubic_00136819";is.last "FALSE";is.first "FALSE";is.singleExon "FALSE"
chr16	transdecoder	CDS	29841623	29841840	.	+	0	transcript_id "DNTX_00091632";transcript_type "protein_coding";transcript_biotype "protein_coding";gene_id "XLOC_011003";gene_name "MVP";class_code "j";oId "Skin-NotSunExposedSuprapubic_00136819";is.last "FALSE";is.first "FALSE";is.singleExon "FALSE"
chr16	transdecoder	CDS	29841915	29842112	.	+	1	transcript_id "DNTX_00091632";transcript_type "protein_coding";transcript_biotype "protein_coding";gene_id "XLOC_011003";gene_name "MVP";class_code "j";oId "Skin-NotSunExposedSuprapubic_00136819";is.last "FALSE";is.first "FALSE";is.singleExon "FALSE"
chr16	transdecoder	CDS	29844493	29844879	.	+	1	transcript_id "DNTX_00091632";transcript_type "protein_coding";transcript_biotype "protein_coding";gene_id "XLOC_011003";gene_name "MVP";class_code "j";oId "Skin-NotSunExposedSuprapubic_00136819";is.last "FALSE";is.first "FALSE";is.singleExon "FALSE"
chr16	transdecoder	CDS	29845863	29845979	.	+	1	transcript_id "DNTX_00091632";transcript_type "protein_coding";transcript_biotype "protein_coding";gene_id "XLOC_011003";gene_name "MVP";class_code "j";oId "Skin-NotSunExposedSuprapubic_00136819";is.last "FALSE";is.first "FALSE";is.singleExon "FALSE"
chr16	transdecoder	CDS	29846158	29846284	.	+	1	transcript_id "DNTX_00091632";transcript_type "protein_coding";transcript_biotype "protein_coding";gene_id "XLOC_011003";gene_name "MVP";class_code "j";oId "Skin-NotSunExposedSuprapubic_00136819";is.last "FALSE";is.first "FALSE";is.singleExon "FALSE"
chr16	transdecoder	CDS	29847197	29847385	.	+	0	transcript_id "DNTX_00091632";transcript_type "protein_coding";transcript_biotype "protein_coding";gene_id "XLOC_011003";gene_name "MVP";class_code "j";oId "Skin-NotSunExposedSuprapubic_00136819";is.last "FALSE";is.first "FALSE";is.singleExon "FALSE"
chr16	transdecoder	CDS	29847762	29847986	.	+	0	transcript_id "DNTX_00091632";transcript_type "protein_coding";transcript_biotype "protein_coding";gene_id "XLOC_011003";gene_name "MVP";class_code "j";oId "Skin-NotSunExposedSuprapubic_00136819";is.last "FALSE";is.first "FALSE";is.singleExon "FALSE"
chr16	transdecoder	stop_codon	29847987	29847989	.	+	0	transcript_id "DNTX_00091632";transcript_type "protein_coding";transcript_biotype "protein_coding";gene_id "XLOC_011003";gene_name "MVP";class_code "j";oId "Skin-NotSunExposedSuprapubic_00136819";is.last "FALSE";is.first "FALSE";is.singleExon "FALSE"
chr16	transdecoder	three_prime_UTR	29847990	29848034	.	+	.	transcript_id "DNTX_00091632";transcript_type "protein_coding";transcript_biotype "protein_coding";gene_id "XLOC_011003";gene_name "MVP";class_code "j";oId "Skin-NotSunExposedSuprapubic_00136819";is.last "FALSE";is.first "FALSE";is.singleExon "FALSE"
chr16	transdecoder	transcript	29834119	29848021	.	+	.	transcript_id "DNTX_00087045";transcript_type "protein_coding";transcript_biotype "protein_coding";gene_id "XLOC_011003";gene_name "MVP";class_code "j";oId "Retina_Adult.Tissue_00484382";is.last "FALSE";is.first "FALSE";is.singleExon "FALSE"
chr16	transdecoder	exon	29834119	29834437	.	+	.	transcript_id "DNTX_00087045";transcript_type "protein_coding";transcript_biotype "protein_coding";exon_number "1";gene_id "XLOC_011003";gene_name "MVP";class_code "j";oId "Retina_Adult.Tissue_00484382";is.last "FALSE";novel_exon_id "nvl_exon77447";novel_exon_type "novel_TSS";is.first "TRUE";is.singleExon "FALSE"
chr16	transdecoder	exon	29835704	29835798	.	+	.	transcript_id "DNTX_00087045";transcript_type "protein_coding";transcript_biotype "protein_coding";exon_number "2";gene_id "XLOC_011003";gene_name "MVP";class_code "j";oId "Retina_Adult.Tissue_00484382";is.last "FALSE";is.first "FALSE";is.singleExon "FALSE"
chr16	transdecoder	exon	29836722	29836958	.	+	.	transcript_id "DNTX_00087045";transcript_type "protein_coding";transcript_biotype "protein_coding";exon_number "3";gene_id "XLOC_011003";gene_name "MVP";class_code "j";oId "Retina_Adult.Tissue_00484382";is.last "FALSE";is.first "FALSE";is.singleExon "FALSE"
chr16	transdecoder	exon	29840178	29840459	.	+	.	transcript_id "DNTX_00087045";transcript_type "protein_coding";transcript_biotype "protein_coding";exon_number "4";gene_id "XLOC_011003";gene_name "MVP";class_code "j";oId "Retina_Adult.Tissue_00484382";is.last "FALSE";is.first "FALSE";is.singleExon "FALSE"
chr16	transdecoder	exon	29841596	29841840	.	+	.	transcript_id "DNTX_00087045";transcript_type "protein_coding";transcript_biotype "protein_coding";exon_number "5";gene_id "XLOC_011003";gene_name "MVP";class_code "j";oId "Retina_Adult.Tissue_00484382";is.last "FALSE";is.first "FALSE";is.singleExon "FALSE"
chr16	transdecoder	exon	29841915	29842112	.	+	.	transcript_id "DNTX_00087045";transcript_type "protein_coding";transcript_biotype "protein_coding";exon_number "6";gene_id "XLOC_011003";gene_name "MVP";class_code "j";oId "Retina_Adult.Tissue_00484382";is.last "FALSE";is.first "FALSE";is.singleExon "FALSE"
chr16	transdecoder	exon	29844493	29844879	.	+	.	transcript_id "DNTX_00087045";transcript_type "protein_coding";transcript_biotype "protein_coding";exon_number "7";gene_id "XLOC_011003";gene_name "MVP";class_code "j";oId "Retina_Adult.Tissue_00484382";is.last "FALSE";is.first "FALSE";is.singleExon "FALSE"
chr16	transdecoder	exon	29845863	29845979	.	+	.	transcript_id "DNTX_00087045";transcript_type "protein_coding";transcript_biotype "protein_coding";exon_number "8";gene_id "XLOC_011003";gene_name "MVP";class_code "j";oId "Retina_Adult.Tissue_00484382";is.last "FALSE";is.first "FALSE";is.singleExon "FALSE"
chr16	transdecoder	exon	29846158	29846284	.	+	.	transcript_id "DNTX_00087045";transcript_type "protein_coding";transcript_biotype "protein_coding";exon_number "9";gene_id "XLOC_011003";gene_name "MVP";class_code "j";oId "Retina_Adult.Tissue_00484382";is.last "FALSE";is.first "FALSE";is.singleExon "FALSE"
chr16	transdecoder	exon	29847197	29847385	.	+	.	transcript_id "DNTX_00087045";transcript_type "protein_coding";transcript_biotype "protein_coding";exon_number "10";gene_id "XLOC_011003";gene_name "MVP";class_code "j";oId "Retina_Adult.Tissue_00484382";is.last "FALSE";is.first "FALSE";is.singleExon "FALSE"
chr16	transdecoder	exon	29847762	29848021	.	+	.	transcript_id "DNTX_00087045";transcript_type "protein_coding";transcript_biotype "protein_coding";exon_number "11";gene_id "XLOC_011003";gene_name "MVP";class_code "j";oId "Retina_Adult.Tissue_00484382";is.last "TRUE";is.first "FALSE";is.singleExon "FALSE"
chr16	transdecoder	five_prime_UTR	29834119	29834437	.	+	.	transcript_id "DNTX_00087045";transcript_type "protein_coding";transcript_biotype "protein_coding";gene_id "XLOC_011003";gene_name "MVP";class_code "j";oId "Retina_Adult.Tissue_00484382";is.last "FALSE";novel_exon_id "nvl_exon77447";novel_exon_type "novel_TSS";is.first "TRUE";is.singleExon "FALSE"
chr16	transdecoder	five_prime_UTR	29835704	29835798	.	+	.	transcript_id "DNTX_00087045";transcript_type "protein_coding";transcript_biotype "protein_coding";gene_id "XLOC_011003";gene_name "MVP";class_code "j";oId "Retina_Adult.Tissue_00484382";is.last "FALSE";is.first "FALSE";is.singleExon "FALSE"
chr16	transdecoder	five_prime_UTR	29836722	29836958	.	+	.	transcript_id "DNTX_00087045";transcript_type "protein_coding";transcript_biotype "protein_coding";gene_id "XLOC_011003";gene_name "MVP";class_code "j";oId "Retina_Adult.Tissue_00484382";is.last "FALSE";is.first "FALSE";is.singleExon "FALSE"
chr16	transdecoder	five_prime_UTR	29840178	29840459	.	+	.	transcript_id "DNTX_00087045";transcript_type "protein_coding";transcript_biotype "protein_coding";gene_id "XLOC_011003";gene_name "MVP";class_code "j";oId "Retina_Adult.Tissue_00484382";is.last "FALSE";is.first "FALSE";is.singleExon "FALSE"
chr16	transdecoder	five_prime_UTR	29841596	29841622	.	+	.	transcript_id "DNTX_00087045";transcript_type "protein_coding";transcript_biotype "protein_coding";gene_id "XLOC_011003";gene_name "MVP";class_code "j";oId "Retina_Adult.Tissue_00484382";is.last "FALSE";is.first "FALSE";is.singleExon "FALSE"
chr16	transdecoder	start_codon	29841623	29841625	.	+	0	transcript_id "DNTX_00087045";transcript_type "protein_coding";transcript_biotype "protein_coding";gene_id "XLOC_011003";gene_name "MVP";class_code "j";oId "Retina_Adult.Tissue_00484382";is.last "FALSE";is.first "FALSE";is.singleExon "FALSE"
chr16	transdecoder	CDS	29841623	29841840	.	+	0	transcript_id "DNTX_00087045";transcript_type "protein_coding";transcript_biotype "protein_coding";gene_id "XLOC_011003";gene_name "MVP";class_code "j";oId "Retina_Adult.Tissue_00484382";is.last "FALSE";is.first "FALSE";is.singleExon "FALSE"
chr16	transdecoder	CDS	29841915	29842112	.	+	1	transcript_id "DNTX_00087045";transcript_type "protein_coding";transcript_biotype "protein_coding";gene_id "XLOC_011003";gene_name "MVP";class_code "j";oId "Retina_Adult.Tissue_00484382";is.last "FALSE";is.first "FALSE";is.singleExon "FALSE"
chr16	transdecoder	CDS	29844493	29844879	.	+	1	transcript_id "DNTX_00087045";transcript_type "protein_coding";transcript_biotype "protein_coding";gene_id "XLOC_011003";gene_name "MVP";class_code "j";oId "Retina_Adult.Tissue_00484382";is.last "FALSE";is.first "FALSE";is.singleExon "FALSE"
chr16	transdecoder	CDS	29845863	29845979	.	+	1	transcript_id "DNTX_00087045";transcript_type "protein_coding";transcript_biotype "protein_coding";gene_id "XLOC_011003";gene_name "MVP";class_code "j";oId "Retina_Adult.Tissue_00484382";is.last "FALSE";is.first "FALSE";is.singleExon "FALSE"
chr16	transdecoder	CDS	29846158	29846284	.	+	1	transcript_id "DNTX_00087045";transcript_type "protein_coding";transcript_biotype "protein_coding";gene_id "XLOC_011003";gene_name "MVP";class_code "j";oId "Retina_Adult.Tissue_00484382";is.last "FALSE";is.first "FALSE";is.singleExon "FALSE"
chr16	transdecoder	CDS	29847197	29847385	.	+	0	transcript_id "DNTX_00087045";transcript_type "protein_coding";transcript_biotype "protein_coding";gene_id "XLOC_011003";gene_name "MVP";class_code "j";oId "Retina_Adult.Tissue_00484382";is.last "FALSE";is.first "FALSE";is.singleExon "FALSE"
chr16	transdecoder	CDS	29847762	29847986	.	+	0	transcript_id "DNTX_00087045";transcript_type "protein_coding";transcript_biotype "protein_coding";gene_id "XLOC_011003";gene_name "MVP";class_code "j";oId "Retina_Adult.Tissue_00484382";is.last "FALSE";is.first "FALSE";is.singleExon "FALSE"
chr16	transdecoder	stop_codon	29847987	29847989	.	+	0	transcript_id "DNTX_00087045";transcript_type "protein_coding";transcript_biotype "protein_coding";gene_id "XLOC_011003";gene_name "MVP";class_code "j";oId "Retina_Adult.Tissue_00484382";is.last "FALSE";is.first "FALSE";is.singleExon "FALSE"
chr16	transdecoder	three_prime_UTR	29847990	29848021	.	+	.	transcript_id "DNTX_00087045";transcript_type "protein_coding";transcript_biotype "protein_coding";gene_id "XLOC_011003";gene_name "MVP";class_code "j";oId "Retina_Adult.Tissue_00484382";is.last "FALSE";is.first "FALSE";is.singleExon "FALSE"
chr16	StringTie	transcript	29834186	29840267	.	+	.	transcript_id "DNTX_00091633";transcript_type "noncoding";transcript_biotype "noncoding";gene_id "XLOC_011003";gene_name "MVP";class_code "=";oId "Lung_00141691";is.last "FALSE";is.first "FALSE";is.singleExon "FALSE"
chr16	StringTie	exon	29834186	29834437	.	+	.	transcript_id "DNTX_00091633";transcript_type "noncoding";transcript_biotype "noncoding";exon_number "1";gene_id "XLOC_011003";gene_name "MVP";class_code "=";oId "Lung_00141691";is.last "FALSE";is.first "TRUE";is.singleExon "FALSE"
chr16	StringTie	exon	29835704	29835798	.	+	.	transcript_id "DNTX_00091633";transcript_type "noncoding";transcript_biotype "noncoding";exon_number "2";gene_id "XLOC_011003";gene_name "MVP";class_code "=";oId "Lung_00141691";is.last "FALSE";is.first "FALSE";is.singleExon "FALSE"
chr16	StringTie	exon	29836722	29836958	.	+	.	transcript_id "DNTX_00091633";transcript_type "noncoding";transcript_biotype "noncoding";exon_number "3";gene_id "XLOC_011003";gene_name "MVP";class_code "=";oId "Lung_00141691";is.last "FALSE";is.first "FALSE";is.singleExon "FALSE"
chr16	StringTie	exon	29840178	29840267	.	+	.	transcript_id "DNTX_00091633";transcript_type "noncoding";transcript_biotype "noncoding";exon_number "4";gene_id "XLOC_011003";gene_name "MVP";class_code "=";oId "Lung_00141691";is.last "TRUE";is.first "FALSE";is.singleExon "FALSE"
chr16	StringTie	transcript	29835703	29848017	.	+	.	transcript_id "DNTX_00097169";transcript_type "noncoding";transcript_biotype "noncoding";gene_id "XLOC_011003";gene_name "MVP";class_code "c";oId "Cornea_Fetal.Tissue_00058176";is.last "FALSE";is.first "FALSE";is.singleExon "FALSE"
chr16	StringTie	exon	29835703	29835798	.	+	.	transcript_id "DNTX_00097169";transcript_type "noncoding";transcript_biotype "noncoding";exon_number "1";gene_id "XLOC_011003";gene_name "MVP";class_code "c";oId "Cornea_Fetal.Tissue_00058176";is.last "FALSE";novel_exon_id "nvl_exon77448";novel_exon_type "novel_TSS";is.first "TRUE";is.singleExon "FALSE"
chr16	StringTie	exon	29836722	29836958	.	+	.	transcript_id "DNTX_00097169";transcript_type "noncoding";transcript_biotype "noncoding";exon_number "2";gene_id "XLOC_011003";gene_name "MVP";class_code "c";oId "Cornea_Fetal.Tissue_00058176";is.last "FALSE";is.first "FALSE";is.singleExon "FALSE"
chr16	StringTie	exon	29840178	29840459	.	+	.	transcript_id "DNTX_00097169";transcript_type "noncoding";transcript_biotype "noncoding";exon_number "3";gene_id "XLOC_011003";gene_name "MVP";class_code "c";oId "Cornea_Fetal.Tissue_00058176";is.last "FALSE";is.first "FALSE";is.singleExon "FALSE"
chr16	StringTie	exon	29841596	29841840	.	+	.	transcript_id "DNTX_00097169";transcript_type "noncoding";transcript_biotype "noncoding";exon_number "4";gene_id "XLOC_011003";gene_name "MVP";class_code "c";oId "Cornea_Fetal.Tissue_00058176";is.last "FALSE";is.first "FALSE";is.singleExon "FALSE"
chr16	StringTie	exon	29841915	29842112	.	+	.	transcript_id "DNTX_00097169";transcript_type "noncoding";transcript_biotype "noncoding";exon_number "5";gene_id "XLOC_011003";gene_name "MVP";class_code "c";oId "Cornea_Fetal.Tissue_00058176";is.last "FALSE";is.first "FALSE";is.singleExon "FALSE"
chr16	StringTie	exon	29844493	29844879	.	+	.	transcript_id "DNTX_00097169";transcript_type "noncoding";transcript_biotype "noncoding";exon_number "6";gene_id "XLOC_011003";gene_name "MVP";class_code "c";oId "Cornea_Fetal.Tissue_00058176";is.last "FALSE";is.first "FALSE";is.singleExon "FALSE"
chr16	StringTie	exon	29845863	29845979	.	+	.	transcript_id "DNTX_00097169";transcript_type "noncoding";transcript_biotype "noncoding";exon_number "7";gene_id "XLOC_011003";gene_name "MVP";class_code "c";oId "Cornea_Fetal.Tissue_00058176";is.last "FALSE";is.first "FALSE";is.singleExon "FALSE"
chr16	StringTie	exon	29846158	29846284	.	+	.	transcript_id "DNTX_00097169";transcript_type "noncoding";transcript_biotype "noncoding";exon_number "8";gene_id "XLOC_011003";gene_name "MVP";class_code "c";oId "Cornea_Fetal.Tissue_00058176";is.last "FALSE";is.first "FALSE";is.singleExon "FALSE"
chr16	StringTie	exon	29847197	29847385	.	+	.	transcript_id "DNTX_00097169";transcript_type "noncoding";transcript_biotype "noncoding";exon_number "9";gene_id "XLOC_011003";gene_name "MVP";class_code "c";oId "Cornea_Fetal.Tissue_00058176";is.last "FALSE";is.first "FALSE";is.singleExon "FALSE"
chr16	StringTie	exon	29847762	29848017	.	+	.	transcript_id "DNTX_00097169";transcript_type "noncoding";transcript_biotype "noncoding";exon_number "10";gene_id "XLOC_011003";gene_name "MVP";class_code "c";oId "Cornea_Fetal.Tissue_00058176";is.last "TRUE";novel_exon_id "nvl_exon77431";novel_exon_type "novel_TES";is.first "FALSE";is.singleExon "FALSE"
chr16	StringTie	transcript	29840094	29841790	.	+	.	transcript_id "DNTX_00095347";transcript_type "noncoding";transcript_biotype "noncoding";gene_id "XLOC_011003";gene_name "MVP";class_code "=";oId "Brain-Caudatebasalganglia_00144175";is.last "FALSE";is.first "FALSE";is.singleExon "FALSE"
chr16	StringTie	exon	29840094	29840459	.	+	.	transcript_id "DNTX_00095347";transcript_type "noncoding";transcript_biotype "noncoding";exon_number "1";gene_id "XLOC_011003";gene_name "MVP";class_code "=";oId "Brain-Caudatebasalganglia_00144175";is.last "FALSE";is.first "TRUE";is.singleExon "FALSE"
chr16	StringTie	exon	29841596	29841790	.	+	.	transcript_id "DNTX_00095347";transcript_type "noncoding";transcript_biotype "noncoding";exon_number "2";gene_id "XLOC_011003";gene_name "MVP";class_code "=";oId "Brain-Caudatebasalganglia_00144175";is.last "TRUE";is.first "FALSE";is.singleExon "FALSE"
chr16	StringTie	transcript	29846267	29848027	.	+	.	transcript_id "DNTX_00096466";transcript_type "noncoding";transcript_biotype "noncoding";gene_id "XLOC_011003";gene_name "MVP";class_code "c";oId "Cornea_Adult.Tissue_00282503";is.last "FALSE";is.first "FALSE";is.singleExon "FALSE"
chr16	StringTie	exon	29846267	29846284	.	+	.	transcript_id "DNTX_00096466";transcript_type "noncoding";transcript_biotype "noncoding";exon_number "1";gene_id "XLOC_011003";gene_name "MVP";class_code "c";oId "Cornea_Adult.Tissue_00282503";is.last "FALSE";novel_exon_id "nvl_exon77449";novel_exon_type "novel_TSS";is.first "TRUE";is.singleExon "FALSE"
chr16	StringTie	exon	29847197	29847385	.	+	.	transcript_id "DNTX_00096466";transcript_type "noncoding";transcript_biotype "noncoding";exon_number "2";gene_id "XLOC_011003";gene_name "MVP";class_code "c";oId "Cornea_Adult.Tissue_00282503";is.last "FALSE";is.first "FALSE";is.singleExon "FALSE"
chr16	StringTie	exon	29847762	29848027	.	+	.	transcript_id "DNTX_00096466";transcript_type "noncoding";transcript_biotype "noncoding";exon_number "3";gene_id "XLOC_011003";gene_name "MVP";class_code "c";oId "Cornea_Adult.Tissue_00282503";is.last "TRUE";novel_exon_id "nvl_exon77450";novel_exon_type "novel_TES";is.first "FALSE";is.singleExon "FALSE"
chr16	StringTie	transcript	29847212	29848019	.	+	.	transcript_id "DNTX_00088459";transcript_type "noncoding";transcript_biotype "noncoding";gene_id "XLOC_011003";gene_name "MVP";class_code "c";oId "Cornea_Adult.Tissue_00282386";is.last "FALSE";is.first "FALSE";is.singleExon "FALSE"
chr16	StringTie	exon	29847212	29847385	.	+	.	transcript_id "DNTX_00088459";transcript_type "noncoding";transcript_biotype "noncoding";exon_number "1";gene_id "XLOC_011003";gene_name "MVP";class_code "c";oId "Cornea_Adult.Tissue_00282386";is.last "FALSE";novel_exon_id "nvl_exon77451";novel_exon_type "novel_TSS";is.first "TRUE";is.singleExon "FALSE"
chr16	StringTie	exon	29847762	29848019	.	+	.	transcript_id "DNTX_00088459";transcript_type "noncoding";transcript_biotype "noncoding";exon_number "2";gene_id "XLOC_011003";gene_name "MVP";class_code "c";oId "Cornea_Adult.Tissue_00282386";is.last "TRUE";novel_exon_id "nvl_exon77452";novel_exon_type "novel_TES";is.first "FALSE";is.singleExon "FALSE"
chr16	transdecoder	gene	29807078	29821252	.	-	.	gene_id "XLOC_011682";gene_name "AC009133.12";is.last "FALSE";is.first "FALSE";is.singleExon "FALSE"
chr16	StringTie	transcript	29807078	29811415	.	-	.	transcript_id "DNTX_00089229";transcript_type "noncoding";transcript_biotype "noncoding";gene_id "XLOC_011682";gene_name "AC009133.12";class_code "o";oId "RPE_Fetal.Tissue_00269312";is.last "FALSE";is.first "FALSE";is.singleExon "FALSE"
chr16	StringTie	exon	29807078	29807173	.	-	.	transcript_id "DNTX_00089229";transcript_type "noncoding";transcript_biotype "noncoding";exon_number "2";gene_id "XLOC_011682";gene_name "AC009133.12";class_code "o";oId "RPE_Fetal.Tissue_00269312";is.last "TRUE";novel_exon_id "nvl_exon77453";novel_exon_type "novel_TES";is.first "FALSE";is.singleExon "FALSE"
chr16	StringTie	exon	29810194	29811415	.	-	.	transcript_id "DNTX_00089229";transcript_type "noncoding";transcript_biotype "noncoding";exon_number "1";gene_id "XLOC_011682";gene_name "AC009133.12";class_code "o";oId "RPE_Fetal.Tissue_00269312";is.last "FALSE";novel_exon_id "nvl_exon77454";novel_exon_type "novel_TSS";is.first "TRUE";is.singleExon "FALSE"
chr16	StringTie	transcript	29808636	29811985	.	-	.	transcript_id "DNTX_00092019";transcript_type "noncoding";transcript_biotype "noncoding";gene_id "XLOC_011682";gene_name "AC009133.12";class_code "j";oId "Lung_00146892";is.last "FALSE";is.first "FALSE";is.singleExon "FALSE"
chr16	StringTie	exon	29808636	29809133	.	-	.	transcript_id "DNTX_00092019";transcript_type "noncoding";transcript_biotype "noncoding";exon_number "2";gene_id "XLOC_011682";gene_name "AC009133.12";class_code "j";oId "Lung_00146892";is.last "TRUE";is.first "FALSE";is.singleExon "FALSE"
chr16	StringTie	exon	29809560	29811985	.	-	.	transcript_id "DNTX_00092019";transcript_type "noncoding";transcript_biotype "noncoding";exon_number "1";gene_id "XLOC_011682";gene_name "AC009133.12";class_code "j";oId "Lung_00146892";is.last "FALSE";novel_exon_id "nvl_exon77455";novel_exon_type "RI";is.first "TRUE";is.singleExon "FALSE"
chr16	StringTie	transcript	29808636	29811985	.	-	.	transcript_id "DNTX_00087817";transcript_type "noncoding";transcript_biotype "noncoding";gene_id "XLOC_011682";gene_name "AC009133.12";class_code "=";oId "Pancreas_00130944";is.last "FALSE";is.first "FALSE";is.singleExon "FALSE"
chr16	StringTie	exon	29808636	29809133	.	-	.	transcript_id "DNTX_00087817";transcript_type "noncoding";transcript_biotype "noncoding";exon_number "2";gene_id "XLOC_011682";gene_name "AC009133.12";class_code "=";oId "Pancreas_00130944";is.last "TRUE";is.first "FALSE";is.singleExon "FALSE"
chr16	StringTie	exon	29810035	29811985	.	-	.	transcript_id "DNTX_00087817";transcript_type "noncoding";transcript_biotype "noncoding";exon_number "1";gene_id "XLOC_011682";gene_name "AC009133.12";class_code "=";oId "Pancreas_00130944";is.last "FALSE";is.first "TRUE";is.singleExon "FALSE"
chr16	StringTie	transcript	29808649	29809707	.	-	.	transcript_id "DNTX_00092020";transcript_type "noncoding";transcript_biotype "noncoding";gene_id "XLOC_011682";gene_name "AC009133.12";class_code "=";oId "Lung_00144393";is.last "FALSE";is.first "FALSE";is.singleExon "FALSE"
chr16	StringTie	exon	29808649	29808857	.	-	.	transcript_id "DNTX_00092020";transcript_type "noncoding";transcript_biotype "noncoding";exon_number "3";gene_id "XLOC_011682";gene_name "AC009133.12";class_code "=";oId "Lung_00144393";is.last "TRUE";is.first "FALSE";is.singleExon "FALSE"
chr16	StringTie	exon	29809175	29809311	.	-	.	transcript_id "DNTX_00092020";transcript_type "noncoding";transcript_biotype "noncoding";exon_number "2";gene_id "XLOC_011682";gene_name "AC009133.12";class_code "=";oId "Lung_00144393";is.last "FALSE";is.first "FALSE";is.singleExon "FALSE"
chr16	StringTie	exon	29809560	29809707	.	-	.	transcript_id "DNTX_00092020";transcript_type "noncoding";transcript_biotype "noncoding";exon_number "1";gene_id "XLOC_011682";gene_name "AC009133.12";class_code "=";oId "Lung_00144393";is.last "FALSE";is.first "TRUE";is.singleExon "FALSE"
chr16	StringTie	transcript	29808929	29820366	.	-	.	transcript_id "DNTX_00092021";transcript_type "noncoding";transcript_biotype "noncoding";gene_id "XLOC_011682";gene_name "AC009133.12";class_code "=";oId "Lung_00146891";is.last "FALSE";is.first "FALSE";is.singleExon "FALSE"
chr16	StringTie	exon	29808929	29809133	.	-	.	transcript_id "DNTX_00092021";transcript_type "noncoding";transcript_biotype "noncoding";exon_number "4";gene_id "XLOC_011682";gene_name "AC009133.12";class_code "=";oId "Lung_00146891";is.last "TRUE";is.first "FALSE";is.singleExon "FALSE"
chr16	StringTie	exon	29810035	29810173	.	-	.	transcript_id "DNTX_00092021";transcript_type "noncoding";transcript_biotype "noncoding";exon_number "3";gene_id "XLOC_011682";gene_name "AC009133.12";class_code "=";oId "Lung_00146891";is.last "FALSE";is.first "FALSE";is.singleExon "FALSE"
chr16	StringTie	exon	29819540	29819601	.	-	.	transcript_id "DNTX_00092021";transcript_type "noncoding";transcript_biotype "noncoding";exon_number "2";gene_id "XLOC_011682";gene_name "AC009133.12";class_code "=";oId "Lung_00146891";is.last "FALSE";is.first "FALSE";is.singleExon "FALSE"
chr16	StringTie	exon	29820184	29820366	.	-	.	transcript_id "DNTX_00092021";transcript_type "noncoding";transcript_biotype "noncoding";exon_number "1";gene_id "XLOC_011682";gene_name "AC009133.12";class_code "=";oId "Lung_00146891";is.last "FALSE";is.first "TRUE";is.singleExon "FALSE"
chr16	transdecoder	transcript	29817983	29821220	.	-	.	transcript_id "DNTX_00092022";transcript_type "protein_coding";transcript_biotype "protein_coding";gene_id "XLOC_011682";gene_name "AC009133.12";class_code "=";oId "Lung_00146893";is.last "FALSE";is.first "FALSE";is.singleExon "FALSE"
chr16	transdecoder	exon	29817983	29818544	.	-	.	transcript_id "DNTX_00092022";transcript_type "protein_coding";transcript_biotype "protein_coding";exon_number "3";gene_id "XLOC_011682";gene_name "AC009133.12";class_code "=";oId "Lung_00146893";is.last "TRUE";is.first "FALSE";is.singleExon "FALSE"
chr16	transdecoder	exon	29819540	29819601	.	-	.	transcript_id "DNTX_00092022";transcript_type "protein_coding";transcript_biotype "protein_coding";exon_number "2";gene_id "XLOC_011682";gene_name "AC009133.12";class_code "=";oId "Lung_00146893";is.last "FALSE";is.first "FALSE";is.singleExon "FALSE"
chr16	transdecoder	exon	29820878	29821220	.	-	.	transcript_id "DNTX_00092022";transcript_type "protein_coding";transcript_biotype "protein_coding";exon_number "1";gene_id "XLOC_011682";gene_name "AC009133.12";class_code "=";oId "Lung_00146893";is.last "FALSE";is.first "TRUE";is.singleExon "FALSE"
chr16	transdecoder	five_prime_UTR	29820946	29821220	.	-	.	transcript_id "DNTX_00092022";transcript_type "protein_coding";transcript_biotype "protein_coding";gene_id "XLOC_011682";gene_name "AC009133.12";class_code "=";oId "Lung_00146893";is.last "FALSE";is.first "FALSE";is.singleExon "FALSE"
chr16	transdecoder	start_codon	29820943	29820945	.	-	2	transcript_id "DNTX_00092022";transcript_type "protein_coding";transcript_biotype "protein_coding";gene_id "XLOC_011682";gene_name "AC009133.12";class_code "=";oId "Lung_00146893";is.last "FALSE";is.first "FALSE";is.singleExon "FALSE"
chr16	transdecoder	CDS	29818378	29818544	.	-	2	transcript_id "DNTX_00092022";transcript_type "protein_coding";transcript_biotype "protein_coding";gene_id "XLOC_011682";gene_name "AC009133.12";class_code "=";oId "Lung_00146893";is.last "FALSE";is.first "FALSE";is.singleExon "FALSE"
chr16	transdecoder	CDS	29819540	29819601	.	-	1	transcript_id "DNTX_00092022";transcript_type "protein_coding";transcript_biotype "protein_coding";gene_id "XLOC_011682";gene_name "AC009133.12";class_code "=";oId "Lung_00146893";is.last "FALSE";is.first "FALSE";is.singleExon "FALSE"
chr16	transdecoder	CDS	29820878	29820945	.	-	0	transcript_id "DNTX_00092022";transcript_type "protein_coding";transcript_biotype "protein_coding";gene_id "XLOC_011682";gene_name "AC009133.12";class_code "=";oId "Lung_00146893";is.last "FALSE";is.first "FALSE";is.singleExon "FALSE"
chr16	transdecoder	stop_codon	29818375	29818377	.	-	2	transcript_id "DNTX_00092022";transcript_type "protein_coding";transcript_biotype "protein_coding";gene_id "XLOC_011682";gene_name "AC009133.12";class_code "=";oId "Lung_00146893";is.last "FALSE";is.first "FALSE";is.singleExon "FALSE"
chr16	transdecoder	three_prime_UTR	29817983	29818374	.	-	.	transcript_id "DNTX_00092022";transcript_type "protein_coding";transcript_biotype "protein_coding";gene_id "XLOC_011682";gene_name "AC009133.12";class_code "=";oId "Lung_00146893";is.last "FALSE";is.first "FALSE";is.singleExon "FALSE"
chr16	StringTie	transcript	29819417	29821252	.	-	.	transcript_id "DNTX_00087818";transcript_type "noncoding";transcript_biotype "noncoding";gene_id "XLOC_011682";gene_name "AC009133.12";class_code "=";oId "Pancreas_00130947";is.last "FALSE";is.first "FALSE";is.singleExon "FALSE"
chr16	StringTie	exon	29819417	29819601	.	-	.	transcript_id "DNTX_00087818";transcript_type "noncoding";transcript_biotype "noncoding";exon_number "2";gene_id "XLOC_011682";gene_name "AC009133.12";class_code "=";oId "Pancreas_00130947";is.last "TRUE";is.first "FALSE";is.singleExon "FALSE"
chr16	StringTie	exon	29820878	29821252	.	-	.	transcript_id "DNTX_00087818";transcript_type "noncoding";transcript_biotype "noncoding";exon_number "1";gene_id "XLOC_011682";gene_name "AC009133.12";class_code "=";oId "Pancreas_00130947";is.last "FALSE";is.first "TRUE";is.singleExon "FALSE"
chr16	StringTie	transcript	29820122	29820406	.	-	.	transcript_id "DNTX_00097556";transcript_type "noncoding";transcript_biotype "noncoding";gene_id "XLOC_011682";gene_name "AC009133.12";class_code "e";oId "Retina_Fetal.Tissue_00424830";is.last "TRUE";is.first "TRUE";is.singleExon "TRUE"
chr16	StringTie	exon	29820122	29820406	.	-	.	transcript_id "DNTX_00097556";transcript_type "noncoding";transcript_biotype "noncoding";exon_number "1";gene_id "XLOC_011682";gene_name "AC009133.12";class_code "e";oId "Retina_Fetal.Tissue_00424830";is.last "TRUE";is.first "TRUE";is.singleExon "TRUE"
chr16	transdecoder	gene	29811382	29823259	.	+	.	gene_id "XLOC_011003";gene_name "AC009133.23";is.last "FALSE";is.first "FALSE";is.singleExon "FALSE"
chr16	transdecoder	transcript	29811382	29820117	.	+	.	transcript_id "DNTX_00094114";transcript_type "protein_coding";transcript_biotype "protein_coding";gene_id "XLOC_011003";gene_name "AC009133.23";class_code "j";oId "Brain-CerebellarHemisphere_00161291";is.last "FALSE";is.first "FALSE";is.singleExon "FALSE"
chr16	transdecoder	exon	29811382	29811555	.	+	.	transcript_id "DNTX_00094114";transcript_type "protein_coding";transcript_biotype "protein_coding";exon_number "1";gene_id "XLOC_011003";gene_name "AC009133.23";class_code "j";oId "Brain-CerebellarHemisphere_00161291";is.last "FALSE";is.first "TRUE";is.singleExon "FALSE"
chr16	transdecoder	exon	29811969	29812323	.	+	.	transcript_id "DNTX_00094114";transcript_type "protein_coding";transcript_biotype "protein_coding";exon_number "2";gene_id "XLOC_011003";gene_name "AC009133.23";class_code "j";oId "Brain-CerebellarHemisphere_00161291";is.last "FALSE";novel_exon_id "nvl_exon77404";novel_exon_type "RI";is.first "FALSE";is.singleExon "FALSE"
chr16	transdecoder	exon	29812990	29813933	.	+	.	transcript_id "DNTX_00094114";transcript_type "protein_coding";transcript_biotype "protein_coding";exon_number "3";gene_id "XLOC_011003";gene_name "AC009133.23";class_code "j";oId "Brain-CerebellarHemisphere_00161291";is.last "FALSE";is.first "FALSE";is.singleExon "FALSE"
chr16	transdecoder	exon	29814333	29814465	.	+	.	transcript_id "DNTX_00094114";transcript_type "protein_coding";transcript_biotype "protein_coding";exon_number "4";gene_id "XLOC_011003";gene_name "AC009133.23";class_code "j";oId "Brain-CerebellarHemisphere_00161291";is.last "FALSE";is.first "FALSE";is.singleExon "FALSE"
chr16	transdecoder	exon	29814628	29817007	.	+	.	transcript_id "DNTX_00094114";transcript_type "protein_coding";transcript_biotype "protein_coding";exon_number "5";gene_id "XLOC_011003";gene_name "AC009133.23";class_code "j";oId "Brain-CerebellarHemisphere_00161291";is.last "FALSE";novel_exon_id "nvl_exon77414";novel_exon_type "RI";is.first "FALSE";is.singleExon "FALSE"
chr16	transdecoder	exon	29817210	29817292	.	+	.	transcript_id "DNTX_00094114";transcript_type "protein_coding";transcript_biotype "protein_coding";exon_number "6";gene_id "XLOC_011003";gene_name "AC009133.23";class_code "j";oId "Brain-CerebellarHemisphere_00161291";is.last "FALSE";is.first "FALSE";is.singleExon "FALSE"
chr16	transdecoder	exon	29819555	29820117	.	+	.	transcript_id "DNTX_00094114";transcript_type "protein_coding";transcript_biotype "protein_coding";exon_number "7";gene_id "XLOC_011003";gene_name "AC009133.23";class_code "j";oId "Brain-CerebellarHemisphere_00161291";is.last "TRUE";is.first "FALSE";is.singleExon "FALSE"
chr16	transdecoder	five_prime_UTR	29811382	29811555	.	+	.	transcript_id "DNTX_00094114";transcript_type "protein_coding";transcript_biotype "protein_coding";gene_id "XLOC_011003";gene_name "AC009133.23";class_code "j";oId "Brain-CerebellarHemisphere_00161291";is.last "FALSE";is.first "TRUE";is.singleExon "FALSE"
chr16	transdecoder	five_prime_UTR	29811969	29812323	.	+	.	transcript_id "DNTX_00094114";transcript_type "protein_coding";transcript_biotype "protein_coding";gene_id "XLOC_011003";gene_name "AC009133.23";class_code "j";oId "Brain-CerebellarHemisphere_00161291";is.last "FALSE";novel_exon_id "nvl_exon77404";novel_exon_type "RI";is.first "FALSE";is.singleExon "FALSE"
chr16	transdecoder	five_prime_UTR	29812990	29813054	.	+	.	transcript_id "DNTX_00094114";transcript_type "protein_coding";transcript_biotype "protein_coding";gene_id "XLOC_011003";gene_name "AC009133.23";class_code "j";oId "Brain-CerebellarHemisphere_00161291";is.last "FALSE";is.first "FALSE";is.singleExon "FALSE"
chr16	transdecoder	start_codon	29813055	29813057	.	+	0	transcript_id "DNTX_00094114";transcript_type "protein_coding";transcript_biotype "protein_coding";gene_id "XLOC_011003";gene_name "AC009133.23";class_code "j";oId "Brain-CerebellarHemisphere_00161291";is.last "FALSE";is.first "FALSE";is.singleExon "FALSE"
chr16	transdecoder	CDS	29813055	29813933	.	+	0	transcript_id "DNTX_00094114";transcript_type "protein_coding";transcript_biotype "protein_coding";gene_id "XLOC_011003";gene_name "AC009133.23";class_code "j";oId "Brain-CerebellarHemisphere_00161291";is.last "FALSE";is.first "FALSE";is.singleExon "FALSE"
chr16	transdecoder	CDS	29814333	29814465	.	+	0	transcript_id "DNTX_00094114";transcript_type "protein_coding";transcript_biotype "protein_coding";gene_id "XLOC_011003";gene_name "AC009133.23";class_code "j";oId "Brain-CerebellarHemisphere_00161291";is.last "FALSE";is.first "FALSE";is.singleExon "FALSE"
chr16	transdecoder	CDS	29814628	29814635	.	+	2	transcript_id "DNTX_00094114";transcript_type "protein_coding";transcript_biotype "protein_coding";gene_id "XLOC_011003";gene_name "AC009133.23";class_code "j";oId "Brain-CerebellarHemisphere_00161291";is.last "FALSE";is.first "FALSE";is.singleExon "FALSE"
chr16	transdecoder	stop_codon	29814636	29814638	.	+	0	transcript_id "DNTX_00094114";transcript_type "protein_coding";transcript_biotype "protein_coding";gene_id "XLOC_011003";gene_name "AC009133.23";class_code "j";oId "Brain-CerebellarHemisphere_00161291";is.last "FALSE";is.first "FALSE";is.singleExon "FALSE"
chr16	transdecoder	three_prime_UTR	29814639	29817007	.	+	.	transcript_id "DNTX_00094114";transcript_type "protein_coding";transcript_biotype "protein_coding";gene_id "XLOC_011003";gene_name "AC009133.23";class_code "j";oId "Brain-CerebellarHemisphere_00161291";is.last "FALSE";is.first "FALSE";is.singleExon "FALSE"
chr16	transdecoder	three_prime_UTR	29817210	29817292	.	+	.	transcript_id "DNTX_00094114";transcript_type "protein_coding";transcript_biotype "protein_coding";gene_id "XLOC_011003";gene_name "AC009133.23";class_code "j";oId "Brain-CerebellarHemisphere_00161291";is.last "FALSE";is.first "FALSE";is.singleExon "FALSE"
chr16	transdecoder	three_prime_UTR	29819555	29820117	.	+	.	transcript_id "DNTX_00094114";transcript_type "protein_coding";transcript_biotype "protein_coding";gene_id "XLOC_011003";gene_name "AC009133.23";class_code "j";oId "Brain-CerebellarHemisphere_00161291";is.last "TRUE";is.first "FALSE";is.singleExon "FALSE"
chr16	transdecoder	transcript	29811382	29820117	.	+	.	transcript_id "DNTX_00094115";transcript_type "protein_coding";transcript_biotype "protein_coding";gene_id "XLOC_011003";gene_name "AC009133.23";class_code "j";oId "Brain-CerebellarHemisphere_00161292";is.last "FALSE";is.first "FALSE";is.singleExon "FALSE"
chr16	transdecoder	exon	29811382	29811616	.	+	.	transcript_id "DNTX_00094115";transcript_type "protein_coding";transcript_biotype "protein_coding";exon_number "1";gene_id "XLOC_011003";gene_name "AC009133.23";class_code "j";oId "Brain-CerebellarHemisphere_00161292";is.last "FALSE";novel_exon_id "nvl_exon77456";novel_exon_type "RI";is.first "TRUE";is.singleExon "FALSE"
chr16	transdecoder	exon	29812990	29813933	.	+	.	transcript_id "DNTX_00094115";transcript_type "protein_coding";transcript_biotype "protein_coding";exon_number "2";gene_id "XLOC_011003";gene_name "AC009133.23";class_code "j";oId "Brain-CerebellarHemisphere_00161292";is.last "FALSE";is.first "FALSE";is.singleExon "FALSE"
chr16	transdecoder	exon	29814333	29814465	.	+	.	transcript_id "DNTX_00094115";transcript_type "protein_coding";transcript_biotype "protein_coding";exon_number "3";gene_id "XLOC_011003";gene_name "AC009133.23";class_code "j";oId "Brain-CerebellarHemisphere_00161292";is.last "FALSE";is.first "FALSE";is.singleExon "FALSE"
chr16	transdecoder	exon	29814628	29817007	.	+	.	transcript_id "DNTX_00094115";transcript_type "protein_coding";transcript_biotype "protein_coding";exon_number "4";gene_id "XLOC_011003";gene_name "AC009133.23";class_code "j";oId "Brain-CerebellarHemisphere_00161292";is.last "FALSE";novel_exon_id "nvl_exon77414";novel_exon_type "RI";is.first "FALSE";is.singleExon "FALSE"
chr16	transdecoder	exon	29817210	29817292	.	+	.	transcript_id "DNTX_00094115";transcript_type "protein_coding";transcript_biotype "protein_coding";exon_number "5";gene_id "XLOC_011003";gene_name "AC009133.23";class_code "j";oId "Brain-CerebellarHemisphere_00161292";is.last "FALSE";is.first "FALSE";is.singleExon "FALSE"
chr16	transdecoder	exon	29819555	29820117	.	+	.	transcript_id "DNTX_00094115";transcript_type "protein_coding";transcript_biotype "protein_coding";exon_number "6";gene_id "XLOC_011003";gene_name "AC009133.23";class_code "j";oId "Brain-CerebellarHemisphere_00161292";is.last "TRUE";is.first "FALSE";is.singleExon "FALSE"
chr16	transdecoder	five_prime_UTR	29811382	29811616	.	+	.	transcript_id "DNTX_00094115";transcript_type "protein_coding";transcript_biotype "protein_coding";gene_id "XLOC_011003";gene_name "AC009133.23";class_code "j";oId "Brain-CerebellarHemisphere_00161292";is.last "FALSE";novel_exon_id "nvl_exon77456";novel_exon_type "RI";is.first "TRUE";is.singleExon "FALSE"
chr16	transdecoder	five_prime_UTR	29812990	29813054	.	+	.	transcript_id "DNTX_00094115";transcript_type "protein_coding";transcript_biotype "protein_coding";gene_id "XLOC_011003";gene_name "AC009133.23";class_code "j";oId "Brain-CerebellarHemisphere_00161292";is.last "FALSE";is.first "FALSE";is.singleExon "FALSE"
chr16	transdecoder	start_codon	29813055	29813057	.	+	0	transcript_id "DNTX_00094115";transcript_type "protein_coding";transcript_biotype "protein_coding";gene_id "XLOC_011003";gene_name "AC009133.23";class_code "j";oId "Brain-CerebellarHemisphere_00161292";is.last "FALSE";is.first "FALSE";is.singleExon "FALSE"
chr16	transdecoder	CDS	29813055	29813933	.	+	0	transcript_id "DNTX_00094115";transcript_type "protein_coding";transcript_biotype "protein_coding";gene_id "XLOC_011003";gene_name "AC009133.23";class_code "j";oId "Brain-CerebellarHemisphere_00161292";is.last "FALSE";is.first "FALSE";is.singleExon "FALSE"
chr16	transdecoder	CDS	29814333	29814465	.	+	0	transcript_id "DNTX_00094115";transcript_type "protein_coding";transcript_biotype "protein_coding";gene_id "XLOC_011003";gene_name "AC009133.23";class_code "j";oId "Brain-CerebellarHemisphere_00161292";is.last "FALSE";is.first "FALSE";is.singleExon "FALSE"
chr16	transdecoder	CDS	29814628	29814635	.	+	2	transcript_id "DNTX_00094115";transcript_type "protein_coding";transcript_biotype "protein_coding";gene_id "XLOC_011003";gene_name "AC009133.23";class_code "j";oId "Brain-CerebellarHemisphere_00161292";is.last "FALSE";is.first "FALSE";is.singleExon "FALSE"
chr16	transdecoder	stop_codon	29814636	29814638	.	+	0	transcript_id "DNTX_00094115";transcript_type "protein_coding";transcript_biotype "protein_coding";gene_id "XLOC_011003";gene_name "AC009133.23";class_code "j";oId "Brain-CerebellarHemisphere_00161292";is.last "FALSE";is.first "FALSE";is.singleExon "FALSE"
chr16	transdecoder	three_prime_UTR	29814639	29817007	.	+	.	transcript_id "DNTX_00094115";transcript_type "protein_coding";transcript_biotype "protein_coding";gene_id "XLOC_011003";gene_name "AC009133.23";class_code "j";oId "Brain-CerebellarHemisphere_00161292";is.last "FALSE";is.first "FALSE";is.singleExon "FALSE"
chr16	transdecoder	three_prime_UTR	29817210	29817292	.	+	.	transcript_id "DNTX_00094115";transcript_type "protein_coding";transcript_biotype "protein_coding";gene_id "XLOC_011003";gene_name "AC009133.23";class_code "j";oId "Brain-CerebellarHemisphere_00161292";is.last "FALSE";is.first "FALSE";is.singleExon "FALSE"
chr16	transdecoder	three_prime_UTR	29819555	29820117	.	+	.	transcript_id "DNTX_00094115";transcript_type "protein_coding";transcript_biotype "protein_coding";gene_id "XLOC_011003";gene_name "AC009133.23";class_code "j";oId "Brain-CerebellarHemisphere_00161292";is.last "TRUE";is.first "FALSE";is.singleExon "FALSE"
chr16	transdecoder	transcript	29811547	29815703	.	+	.	transcript_id "DNTX_00099936";transcript_type "protein_coding";transcript_biotype "protein_coding";gene_id "XLOC_011003";gene_name "AC009133.23";class_code "j";oId "Colon-Sigmoid_00133027";is.last "FALSE";is.first "FALSE";is.singleExon "FALSE"
chr16	transdecoder	exon	29811547	29811616	.	+	.	transcript_id "DNTX_00099936";transcript_type "protein_coding";transcript_biotype "protein_coding";exon_number "1";gene_id "XLOC_011003";gene_name "AC009133.23";class_code "j";oId "Colon-Sigmoid_00133027";is.last "FALSE";is.first "TRUE";is.singleExon "FALSE"
chr16	transdecoder	exon	29811969	29812323	.	+	.	transcript_id "DNTX_00099936";transcript_type "protein_coding";transcript_biotype "protein_coding";exon_number "2";gene_id "XLOC_011003";gene_name "AC009133.23";class_code "j";oId "Colon-Sigmoid_00133027";is.last "FALSE";novel_exon_id "nvl_exon77404";novel_exon_type "RI";is.first "FALSE";is.singleExon "FALSE"
chr16	transdecoder	exon	29812990	29813933	.	+	.	transcript_id "DNTX_00099936";transcript_type "protein_coding";transcript_biotype "protein_coding";exon_number "3";gene_id "XLOC_011003";gene_name "AC009133.23";class_code "j";oId "Colon-Sigmoid_00133027";is.last "FALSE";is.first "FALSE";is.singleExon "FALSE"
chr16	transdecoder	exon	29814333	29815703	.	+	.	transcript_id "DNTX_00099936";transcript_type "protein_coding";transcript_biotype "protein_coding";exon_number "4";gene_id "XLOC_011003";gene_name "AC009133.23";class_code "j";oId "Colon-Sigmoid_00133027";is.last "TRUE";novel_exon_id "nvl_exon77399";novel_exon_type "RI";is.first "FALSE";is.singleExon "FALSE"
chr16	transdecoder	five_prime_UTR	29811547	29811616	.	+	.	transcript_id "DNTX_00099936";transcript_type "protein_coding";transcript_biotype "protein_coding";gene_id "XLOC_011003";gene_name "AC009133.23";class_code "j";oId "Colon-Sigmoid_00133027";is.last "FALSE";is.first "TRUE";is.singleExon "FALSE"
chr16	transdecoder	five_prime_UTR	29811969	29812323	.	+	.	transcript_id "DNTX_00099936";transcript_type "protein_coding";transcript_biotype "protein_coding";gene_id "XLOC_011003";gene_name "AC009133.23";class_code "j";oId "Colon-Sigmoid_00133027";is.last "FALSE";novel_exon_id "nvl_exon77404";novel_exon_type "RI";is.first "FALSE";is.singleExon "FALSE"
chr16	transdecoder	five_prime_UTR	29812990	29813054	.	+	.	transcript_id "DNTX_00099936";transcript_type "protein_coding";transcript_biotype "protein_coding";gene_id "XLOC_011003";gene_name "AC009133.23";class_code "j";oId "Colon-Sigmoid_00133027";is.last "FALSE";is.first "FALSE";is.singleExon "FALSE"
chr16	transdecoder	start_codon	29813055	29813057	.	+	0	transcript_id "DNTX_00099936";transcript_type "protein_coding";transcript_biotype "protein_coding";gene_id "XLOC_011003";gene_name "AC009133.23";class_code "j";oId "Colon-Sigmoid_00133027";is.last "FALSE";is.first "FALSE";is.singleExon "FALSE"
chr16	transdecoder	CDS	29813055	29813933	.	+	0	transcript_id "DNTX_00099936";transcript_type "protein_coding";transcript_biotype "protein_coding";gene_id "XLOC_011003";gene_name "AC009133.23";class_code "j";oId "Colon-Sigmoid_00133027";is.last "FALSE";is.first "FALSE";is.singleExon "FALSE"
chr16	transdecoder	CDS	29814333	29814635	.	+	0	transcript_id "DNTX_00099936";transcript_type "protein_coding";transcript_biotype "protein_coding";gene_id "XLOC_011003";gene_name "AC009133.23";class_code "j";oId "Colon-Sigmoid_00133027";is.last "FALSE";is.first "FALSE";is.singleExon "FALSE"
chr16	transdecoder	stop_codon	29814636	29814638	.	+	0	transcript_id "DNTX_00099936";transcript_type "protein_coding";transcript_biotype "protein_coding";gene_id "XLOC_011003";gene_name "AC009133.23";class_code "j";oId "Colon-Sigmoid_00133027";is.last "FALSE";is.first "FALSE";is.singleExon "FALSE"
chr16	transdecoder	three_prime_UTR	29814639	29815703	.	+	.	transcript_id "DNTX_00099936";transcript_type "protein_coding";transcript_biotype "protein_coding";gene_id "XLOC_011003";gene_name "AC009133.23";class_code "j";oId "Colon-Sigmoid_00133027";is.last "FALSE";is.first "FALSE";is.singleExon "FALSE"
chr16	transdecoder	transcript	29811547	29820117	.	+	.	transcript_id "DNTX_00098650";transcript_type "protein_coding";transcript_biotype "protein_coding";gene_id "XLOC_011003";gene_name "AC009133.23";class_code "n";oId "Artery-Coronary_00135601";is.last "FALSE";is.first "FALSE";is.singleExon "FALSE"
chr16	transdecoder	exon	29811547	29811616	.	+	.	transcript_id "DNTX_00098650";transcript_type "protein_coding";transcript_biotype "protein_coding";exon_number "1";gene_id "XLOC_011003";gene_name "AC009133.23";class_code "n";oId "Artery-Coronary_00135601";is.last "FALSE";is.first "TRUE";is.singleExon "FALSE"
chr16	transdecoder	exon	29811969	29812323	.	+	.	transcript_id "DNTX_00098650";transcript_type "protein_coding";transcript_biotype "protein_coding";exon_number "2";gene_id "XLOC_011003";gene_name "AC009133.23";class_code "n";oId "Artery-Coronary_00135601";is.last "FALSE";novel_exon_id "nvl_exon77404";novel_exon_type "RI";is.first "FALSE";is.singleExon "FALSE"
chr16	transdecoder	exon	29812990	29813933	.	+	.	transcript_id "DNTX_00098650";transcript_type "protein_coding";transcript_biotype "protein_coding";exon_number "3";gene_id "XLOC_011003";gene_name "AC009133.23";class_code "n";oId "Artery-Coronary_00135601";is.last "FALSE";is.first "FALSE";is.singleExon "FALSE"
chr16	transdecoder	exon	29814333	29817007	.	+	.	transcript_id "DNTX_00098650";transcript_type "protein_coding";transcript_biotype "protein_coding";exon_number "4";gene_id "XLOC_011003";gene_name "AC009133.23";class_code "n";oId "Artery-Coronary_00135601";is.last "FALSE";novel_exon_id "nvl_exon77382";novel_exon_type "RI";is.first "FALSE";is.singleExon "FALSE"
chr16	transdecoder	exon	29817210	29817292	.	+	.	transcript_id "DNTX_00098650";transcript_type "protein_coding";transcript_biotype "protein_coding";exon_number "5";gene_id "XLOC_011003";gene_name "AC009133.23";class_code "n";oId "Artery-Coronary_00135601";is.last "FALSE";is.first "FALSE";is.singleExon "FALSE"
chr16	transdecoder	exon	29819555	29820117	.	+	.	transcript_id "DNTX_00098650";transcript_type "protein_coding";transcript_biotype "protein_coding";exon_number "6";gene_id "XLOC_011003";gene_name "AC009133.23";class_code "n";oId "Artery-Coronary_00135601";is.last "TRUE";is.first "FALSE";is.singleExon "FALSE"
chr16	transdecoder	five_prime_UTR	29811547	29811616	.	+	.	transcript_id "DNTX_00098650";transcript_type "protein_coding";transcript_biotype "protein_coding";gene_id "XLOC_011003";gene_name "AC009133.23";class_code "n";oId "Artery-Coronary_00135601";is.last "FALSE";is.first "TRUE";is.singleExon "FALSE"
chr16	transdecoder	five_prime_UTR	29811969	29812323	.	+	.	transcript_id "DNTX_00098650";transcript_type "protein_coding";transcript_biotype "protein_coding";gene_id "XLOC_011003";gene_name "AC009133.23";class_code "n";oId "Artery-Coronary_00135601";is.last "FALSE";novel_exon_id "nvl_exon77404";novel_exon_type "RI";is.first "FALSE";is.singleExon "FALSE"
chr16	transdecoder	five_prime_UTR	29812990	29813054	.	+	.	transcript_id "DNTX_00098650";transcript_type "protein_coding";transcript_biotype "protein_coding";gene_id "XLOC_011003";gene_name "AC009133.23";class_code "n";oId "Artery-Coronary_00135601";is.last "FALSE";is.first "FALSE";is.singleExon "FALSE"
chr16	transdecoder	start_codon	29813055	29813057	.	+	0	transcript_id "DNTX_00098650";transcript_type "protein_coding";transcript_biotype "protein_coding";gene_id "XLOC_011003";gene_name "AC009133.23";class_code "n";oId "Artery-Coronary_00135601";is.last "FALSE";is.first "FALSE";is.singleExon "FALSE"
chr16	transdecoder	CDS	29813055	29813933	.	+	0	transcript_id "DNTX_00098650";transcript_type "protein_coding";transcript_biotype "protein_coding";gene_id "XLOC_011003";gene_name "AC009133.23";class_code "n";oId "Artery-Coronary_00135601";is.last "FALSE";is.first "FALSE";is.singleExon "FALSE"
chr16	transdecoder	CDS	29814333	29814635	.	+	0	transcript_id "DNTX_00098650";transcript_type "protein_coding";transcript_biotype "protein_coding";gene_id "XLOC_011003";gene_name "AC009133.23";class_code "n";oId "Artery-Coronary_00135601";is.last "FALSE";is.first "FALSE";is.singleExon "FALSE"
chr16	transdecoder	stop_codon	29814636	29814638	.	+	0	transcript_id "DNTX_00098650";transcript_type "protein_coding";transcript_biotype "protein_coding";gene_id "XLOC_011003";gene_name "AC009133.23";class_code "n";oId "Artery-Coronary_00135601";is.last "FALSE";is.first "FALSE";is.singleExon "FALSE"
chr16	transdecoder	three_prime_UTR	29814639	29817007	.	+	.	transcript_id "DNTX_00098650";transcript_type "protein_coding";transcript_biotype "protein_coding";gene_id "XLOC_011003";gene_name "AC009133.23";class_code "n";oId "Artery-Coronary_00135601";is.last "FALSE";is.first "FALSE";is.singleExon "FALSE"
chr16	transdecoder	three_prime_UTR	29817210	29817292	.	+	.	transcript_id "DNTX_00098650";transcript_type "protein_coding";transcript_biotype "protein_coding";gene_id "XLOC_011003";gene_name "AC009133.23";class_code "n";oId "Artery-Coronary_00135601";is.last "FALSE";is.first "FALSE";is.singleExon "FALSE"
chr16	transdecoder	three_prime_UTR	29819555	29820117	.	+	.	transcript_id "DNTX_00098650";transcript_type "protein_coding";transcript_biotype "protein_coding";gene_id "XLOC_011003";gene_name "AC009133.23";class_code "n";oId "Artery-Coronary_00135601";is.last "TRUE";is.first "FALSE";is.singleExon "FALSE"
chr16	transdecoder	transcript	29811856	29815643	.	+	.	transcript_id "DNTX_00093759";transcript_type "protein_coding";transcript_biotype "protein_coding";gene_id "XLOC_011003";gene_name "AC009133.23";class_code "n";oId "Brain-CerebellarHemisphere_00162661";is.last "FALSE";is.first "FALSE";is.singleExon "FALSE"
chr16	transdecoder	exon	29811856	29813933	.	+	.	transcript_id "DNTX_00093759";transcript_type "protein_coding";transcript_biotype "protein_coding";exon_number "1";gene_id "XLOC_011003";gene_name "AC009133.23";class_code "n";oId "Brain-CerebellarHemisphere_00162661";is.last "FALSE";novel_exon_id "nvl_exon77457";novel_exon_type "RI";is.first "TRUE";is.singleExon "FALSE"
chr16	transdecoder	exon	29814333	29814465	.	+	.	transcript_id "DNTX_00093759";transcript_type "protein_coding";transcript_biotype "protein_coding";exon_number "2";gene_id "XLOC_011003";gene_name "AC009133.23";class_code "n";oId "Brain-CerebellarHemisphere_00162661";is.last "FALSE";is.first "FALSE";is.singleExon "FALSE"
chr16	transdecoder	exon	29814628	29815643	.	+	.	transcript_id "DNTX_00093759";transcript_type "protein_coding";transcript_biotype "protein_coding";exon_number "3";gene_id "XLOC_011003";gene_name "AC009133.23";class_code "n";oId "Brain-CerebellarHemisphere_00162661";is.last "TRUE";is.first "FALSE";is.singleExon "FALSE"
chr16	transdecoder	five_prime_UTR	29811856	29813054	.	+	.	transcript_id "DNTX_00093759";transcript_type "protein_coding";transcript_biotype "protein_coding";gene_id "XLOC_011003";gene_name "AC009133.23";class_code "n";oId "Brain-CerebellarHemisphere_00162661";is.last "FALSE";is.first "FALSE";is.singleExon "FALSE"
chr16	transdecoder	start_codon	29813055	29813057	.	+	0	transcript_id "DNTX_00093759";transcript_type "protein_coding";transcript_biotype "protein_coding";gene_id "XLOC_011003";gene_name "AC009133.23";class_code "n";oId "Brain-CerebellarHemisphere_00162661";is.last "FALSE";is.first "FALSE";is.singleExon "FALSE"
chr16	transdecoder	CDS	29813055	29813933	.	+	0	transcript_id "DNTX_00093759";transcript_type "protein_coding";transcript_biotype "protein_coding";gene_id "XLOC_011003";gene_name "AC009133.23";class_code "n";oId "Brain-CerebellarHemisphere_00162661";is.last "FALSE";is.first "FALSE";is.singleExon "FALSE"
chr16	transdecoder	CDS	29814333	29814465	.	+	0	transcript_id "DNTX_00093759";transcript_type "protein_coding";transcript_biotype "protein_coding";gene_id "XLOC_011003";gene_name "AC009133.23";class_code "n";oId "Brain-CerebellarHemisphere_00162661";is.last "FALSE";is.first "FALSE";is.singleExon "FALSE"
chr16	transdecoder	CDS	29814628	29814635	.	+	2	transcript_id "DNTX_00093759";transcript_type "protein_coding";transcript_biotype "protein_coding";gene_id "XLOC_011003";gene_name "AC009133.23";class_code "n";oId "Brain-CerebellarHemisphere_00162661";is.last "FALSE";is.first "FALSE";is.singleExon "FALSE"
chr16	transdecoder	stop_codon	29814636	29814638	.	+	0	transcript_id "DNTX_00093759";transcript_type "protein_coding";transcript_biotype "protein_coding";gene_id "XLOC_011003";gene_name "AC009133.23";class_code "n";oId "Brain-CerebellarHemisphere_00162661";is.last "FALSE";is.first "FALSE";is.singleExon "FALSE"
chr16	transdecoder	three_prime_UTR	29814639	29815643	.	+	.	transcript_id "DNTX_00093759";transcript_type "protein_coding";transcript_biotype "protein_coding";gene_id "XLOC_011003";gene_name "AC009133.23";class_code "n";oId "Brain-CerebellarHemisphere_00162661";is.last "FALSE";is.first "FALSE";is.singleExon "FALSE"
chr16	transdecoder	transcript	29811856	29815703	.	+	.	transcript_id "DNTX_00090192";transcript_type "protein_coding";transcript_biotype "protein_coding";gene_id "XLOC_011003";gene_name "AC009133.23";class_code "n";oId "Retina_Adult.Tissue_00492127";is.last "FALSE";is.first "FALSE";is.singleExon "FALSE"
chr16	transdecoder	exon	29811856	29813933	.	+	.	transcript_id "DNTX_00090192";transcript_type "protein_coding";transcript_biotype "protein_coding";exon_number "1";gene_id "XLOC_011003";gene_name "AC009133.23";class_code "n";oId "Retina_Adult.Tissue_00492127";is.last "FALSE";novel_exon_id "nvl_exon77457";novel_exon_type "RI";is.first "TRUE";is.singleExon "FALSE"
chr16	transdecoder	exon	29814333	29815703	.	+	.	transcript_id "DNTX_00090192";transcript_type "protein_coding";transcript_biotype "protein_coding";exon_number "2";gene_id "XLOC_011003";gene_name "AC009133.23";class_code "n";oId "Retina_Adult.Tissue_00492127";is.last "TRUE";novel_exon_id "nvl_exon77399";novel_exon_type "RI";is.first "FALSE";is.singleExon "FALSE"
chr16	transdecoder	five_prime_UTR	29811856	29813054	.	+	.	transcript_id "DNTX_00090192";transcript_type "protein_coding";transcript_biotype "protein_coding";gene_id "XLOC_011003";gene_name "AC009133.23";class_code "n";oId "Retina_Adult.Tissue_00492127";is.last "FALSE";is.first "FALSE";is.singleExon "FALSE"
chr16	transdecoder	start_codon	29813055	29813057	.	+	0	transcript_id "DNTX_00090192";transcript_type "protein_coding";transcript_biotype "protein_coding";gene_id "XLOC_011003";gene_name "AC009133.23";class_code "n";oId "Retina_Adult.Tissue_00492127";is.last "FALSE";is.first "FALSE";is.singleExon "FALSE"
chr16	transdecoder	CDS	29813055	29813933	.	+	0	transcript_id "DNTX_00090192";transcript_type "protein_coding";transcript_biotype "protein_coding";gene_id "XLOC_011003";gene_name "AC009133.23";class_code "n";oId "Retina_Adult.Tissue_00492127";is.last "FALSE";is.first "FALSE";is.singleExon "FALSE"
chr16	transdecoder	CDS	29814333	29814635	.	+	0	transcript_id "DNTX_00090192";transcript_type "protein_coding";transcript_biotype "protein_coding";gene_id "XLOC_011003";gene_name "AC009133.23";class_code "n";oId "Retina_Adult.Tissue_00492127";is.last "FALSE";is.first "FALSE";is.singleExon "FALSE"
chr16	transdecoder	stop_codon	29814636	29814638	.	+	0	transcript_id "DNTX_00090192";transcript_type "protein_coding";transcript_biotype "protein_coding";gene_id "XLOC_011003";gene_name "AC009133.23";class_code "n";oId "Retina_Adult.Tissue_00492127";is.last "FALSE";is.first "FALSE";is.singleExon "FALSE"
chr16	transdecoder	three_prime_UTR	29814639	29815703	.	+	.	transcript_id "DNTX_00090192";transcript_type "protein_coding";transcript_biotype "protein_coding";gene_id "XLOC_011003";gene_name "AC009133.23";class_code "n";oId "Retina_Adult.Tissue_00492127";is.last "FALSE";is.first "FALSE";is.singleExon "FALSE"
chr16	transdecoder	transcript	29811856	29820117	.	+	.	transcript_id "DNTX_00091295";transcript_type "protein_coding";transcript_biotype "protein_coding";gene_id "XLOC_011003";gene_name "AC009133.23";class_code "j";oId "Brain-Caudatebasalganglia_00151857";is.last "FALSE";is.first "FALSE";is.singleExon "FALSE"
chr16	transdecoder	exon	29811856	29812036	.	+	.	transcript_id "DNTX_00091295";transcript_type "protein_coding";transcript_biotype "protein_coding";exon_number "1";gene_id "XLOC_011003";gene_name "AC009133.23";class_code "j";oId "Brain-Caudatebasalganglia_00151857";is.last "FALSE";is.first "TRUE";is.singleExon "FALSE"
chr16	transdecoder	exon	29812990	29813933	.	+	.	transcript_id "DNTX_00091295";transcript_type "protein_coding";transcript_biotype "protein_coding";exon_number "2";gene_id "XLOC_011003";gene_name "AC009133.23";class_code "j";oId "Brain-Caudatebasalganglia_00151857";is.last "FALSE";is.first "FALSE";is.singleExon "FALSE"
chr16	transdecoder	exon	29814333	29814465	.	+	.	transcript_id "DNTX_00091295";transcript_type "protein_coding";transcript_biotype "protein_coding";exon_number "3";gene_id "XLOC_011003";gene_name "AC009133.23";class_code "j";oId "Brain-Caudatebasalganglia_00151857";is.last "FALSE";is.first "FALSE";is.singleExon "FALSE"
chr16	transdecoder	exon	29814628	29817007	.	+	.	transcript_id "DNTX_00091295";transcript_type "protein_coding";transcript_biotype "protein_coding";exon_number "4";gene_id "XLOC_011003";gene_name "AC009133.23";class_code "j";oId "Brain-Caudatebasalganglia_00151857";is.last "FALSE";novel_exon_id "nvl_exon77414";novel_exon_type "RI";is.first "FALSE";is.singleExon "FALSE"
chr16	transdecoder	exon	29817210	29817292	.	+	.	transcript_id "DNTX_00091295";transcript_type "protein_coding";transcript_biotype "protein_coding";exon_number "5";gene_id "XLOC_011003";gene_name "AC009133.23";class_code "j";oId "Brain-Caudatebasalganglia_00151857";is.last "FALSE";is.first "FALSE";is.singleExon "FALSE"
chr16	transdecoder	exon	29819555	29820117	.	+	.	transcript_id "DNTX_00091295";transcript_type "protein_coding";transcript_biotype "protein_coding";exon_number "6";gene_id "XLOC_011003";gene_name "AC009133.23";class_code "j";oId "Brain-Caudatebasalganglia_00151857";is.last "TRUE";is.first "FALSE";is.singleExon "FALSE"
chr16	transdecoder	five_prime_UTR	29811856	29812036	.	+	.	transcript_id "DNTX_00091295";transcript_type "protein_coding";transcript_biotype "protein_coding";gene_id "XLOC_011003";gene_name "AC009133.23";class_code "j";oId "Brain-Caudatebasalganglia_00151857";is.last "FALSE";is.first "TRUE";is.singleExon "FALSE"
chr16	transdecoder	five_prime_UTR	29812990	29813054	.	+	.	transcript_id "DNTX_00091295";transcript_type "protein_coding";transcript_biotype "protein_coding";gene_id "XLOC_011003";gene_name "AC009133.23";class_code "j";oId "Brain-Caudatebasalganglia_00151857";is.last "FALSE";is.first "FALSE";is.singleExon "FALSE"
chr16	transdecoder	start_codon	29813055	29813057	.	+	0	transcript_id "DNTX_00091295";transcript_type "protein_coding";transcript_biotype "protein_coding";gene_id "XLOC_011003";gene_name "AC009133.23";class_code "j";oId "Brain-Caudatebasalganglia_00151857";is.last "FALSE";is.first "FALSE";is.singleExon "FALSE"
chr16	transdecoder	CDS	29813055	29813933	.	+	0	transcript_id "DNTX_00091295";transcript_type "protein_coding";transcript_biotype "protein_coding";gene_id "XLOC_011003";gene_name "AC009133.23";class_code "j";oId "Brain-Caudatebasalganglia_00151857";is.last "FALSE";is.first "FALSE";is.singleExon "FALSE"
chr16	transdecoder	CDS	29814333	29814465	.	+	0	transcript_id "DNTX_00091295";transcript_type "protein_coding";transcript_biotype "protein_coding";gene_id "XLOC_011003";gene_name "AC009133.23";class_code "j";oId "Brain-Caudatebasalganglia_00151857";is.last "FALSE";is.first "FALSE";is.singleExon "FALSE"
chr16	transdecoder	CDS	29814628	29814635	.	+	2	transcript_id "DNTX_00091295";transcript_type "protein_coding";transcript_biotype "protein_coding";gene_id "XLOC_011003";gene_name "AC009133.23";class_code "j";oId "Brain-Caudatebasalganglia_00151857";is.last "FALSE";is.first "FALSE";is.singleExon "FALSE"
chr16	transdecoder	stop_codon	29814636	29814638	.	+	0	transcript_id "DNTX_00091295";transcript_type "protein_coding";transcript_biotype "protein_coding";gene_id "XLOC_011003";gene_name "AC009133.23";class_code "j";oId "Brain-Caudatebasalganglia_00151857";is.last "FALSE";is.first "FALSE";is.singleExon "FALSE"
chr16	transdecoder	three_prime_UTR	29814639	29817007	.	+	.	transcript_id "DNTX_00091295";transcript_type "protein_coding";transcript_biotype "protein_coding";gene_id "XLOC_011003";gene_name "AC009133.23";class_code "j";oId "Brain-Caudatebasalganglia_00151857";is.last "FALSE";is.first "FALSE";is.singleExon "FALSE"
chr16	transdecoder	three_prime_UTR	29817210	29817292	.	+	.	transcript_id "DNTX_00091295";transcript_type "protein_coding";transcript_biotype "protein_coding";gene_id "XLOC_011003";gene_name "AC009133.23";class_code "j";oId "Brain-Caudatebasalganglia_00151857";is.last "FALSE";is.first "FALSE";is.singleExon "FALSE"
chr16	transdecoder	three_prime_UTR	29819555	29820117	.	+	.	transcript_id "DNTX_00091295";transcript_type "protein_coding";transcript_biotype "protein_coding";gene_id "XLOC_011003";gene_name "AC009133.23";class_code "j";oId "Brain-Caudatebasalganglia_00151857";is.last "TRUE";is.first "FALSE";is.singleExon "FALSE"
chr16	transdecoder	transcript	29812011	29815880	.	+	.	transcript_id "DNTX_00091294";transcript_type "protein_coding";transcript_biotype "protein_coding";gene_id "XLOC_011003";gene_name "AC009133.23";class_code "j";oId "Brain-Nucleusaccumbensbasalganglia_00150444";is.last "FALSE";is.first "FALSE";is.singleExon "FALSE"
chr16	transdecoder	exon	29812011	29812036	.	+	.	transcript_id "DNTX_00091294";transcript_type "protein_coding";transcript_biotype "protein_coding";exon_number "1";gene_id "XLOC_011003";gene_name "AC009133.23";class_code "j";oId "Brain-Nucleusaccumbensbasalganglia_00150444";is.last "FALSE";novel_exon_id "nvl_exon77458";novel_exon_type "novel_TSS";is.first "TRUE";is.singleExon "FALSE"
chr16	transdecoder	exon	29812990	29813933	.	+	.	transcript_id "DNTX_00091294";transcript_type "protein_coding";transcript_biotype "protein_coding";exon_number "2";gene_id "XLOC_011003";gene_name "AC009133.23";class_code "j";oId "Brain-Nucleusaccumbensbasalganglia_00150444";is.last "FALSE";is.first "FALSE";is.singleExon "FALSE"
chr16	transdecoder	exon	29814333	29814465	.	+	.	transcript_id "DNTX_00091294";transcript_type "protein_coding";transcript_biotype "protein_coding";exon_number "3";gene_id "XLOC_011003";gene_name "AC009133.23";class_code "j";oId "Brain-Nucleusaccumbensbasalganglia_00150444";is.last "FALSE";is.first "FALSE";is.singleExon "FALSE"
chr16	transdecoder	exon	29814628	29815880	.	+	.	transcript_id "DNTX_00091294";transcript_type "protein_coding";transcript_biotype "protein_coding";exon_number "4";gene_id "XLOC_011003";gene_name "AC009133.23";class_code "j";oId "Brain-Nucleusaccumbensbasalganglia_00150444";is.last "TRUE";novel_exon_id "nvl_exon77459";novel_exon_type "RI";is.first "FALSE";is.singleExon "FALSE"
chr16	transdecoder	five_prime_UTR	29812011	29812036	.	+	.	transcript_id "DNTX_00091294";transcript_type "protein_coding";transcript_biotype "protein_coding";gene_id "XLOC_011003";gene_name "AC009133.23";class_code "j";oId "Brain-Nucleusaccumbensbasalganglia_00150444";is.last "FALSE";novel_exon_id "nvl_exon77458";novel_exon_type "novel_TSS";is.first "TRUE";is.singleExon "FALSE"
chr16	transdecoder	five_prime_UTR	29812990	29813054	.	+	.	transcript_id "DNTX_00091294";transcript_type "protein_coding";transcript_biotype "protein_coding";gene_id "XLOC_011003";gene_name "AC009133.23";class_code "j";oId "Brain-Nucleusaccumbensbasalganglia_00150444";is.last "FALSE";is.first "FALSE";is.singleExon "FALSE"
chr16	transdecoder	start_codon	29813055	29813057	.	+	0	transcript_id "DNTX_00091294";transcript_type "protein_coding";transcript_biotype "protein_coding";gene_id "XLOC_011003";gene_name "AC009133.23";class_code "j";oId "Brain-Nucleusaccumbensbasalganglia_00150444";is.last "FALSE";is.first "FALSE";is.singleExon "FALSE"
chr16	transdecoder	CDS	29813055	29813933	.	+	0	transcript_id "DNTX_00091294";transcript_type "protein_coding";transcript_biotype "protein_coding";gene_id "XLOC_011003";gene_name "AC009133.23";class_code "j";oId "Brain-Nucleusaccumbensbasalganglia_00150444";is.last "FALSE";is.first "FALSE";is.singleExon "FALSE"
chr16	transdecoder	CDS	29814333	29814465	.	+	0	transcript_id "DNTX_00091294";transcript_type "protein_coding";transcript_biotype "protein_coding";gene_id "XLOC_011003";gene_name "AC009133.23";class_code "j";oId "Brain-Nucleusaccumbensbasalganglia_00150444";is.last "FALSE";is.first "FALSE";is.singleExon "FALSE"
chr16	transdecoder	CDS	29814628	29814635	.	+	2	transcript_id "DNTX_00091294";transcript_type "protein_coding";transcript_biotype "protein_coding";gene_id "XLOC_011003";gene_name "AC009133.23";class_code "j";oId "Brain-Nucleusaccumbensbasalganglia_00150444";is.last "FALSE";is.first "FALSE";is.singleExon "FALSE"
chr16	transdecoder	stop_codon	29814636	29814638	.	+	0	transcript_id "DNTX_00091294";transcript_type "protein_coding";transcript_biotype "protein_coding";gene_id "XLOC_011003";gene_name "AC009133.23";class_code "j";oId "Brain-Nucleusaccumbensbasalganglia_00150444";is.last "FALSE";is.first "FALSE";is.singleExon "FALSE"
chr16	transdecoder	three_prime_UTR	29814639	29815880	.	+	.	transcript_id "DNTX_00091294";transcript_type "protein_coding";transcript_biotype "protein_coding";gene_id "XLOC_011003";gene_name "AC009133.23";class_code "j";oId "Brain-Nucleusaccumbensbasalganglia_00150444";is.last "FALSE";is.first "FALSE";is.singleExon "FALSE"
chr16	transdecoder	transcript	29812088	29815643	.	+	.	transcript_id "DNTX_00098461";transcript_type "protein_coding";transcript_biotype "protein_coding";gene_id "XLOC_011003";gene_name "AC009133.23";class_code "j";oId "Pituitary_00169709";is.last "FALSE";is.first "FALSE";is.singleExon "FALSE"
chr16	transdecoder	exon	29812088	29812323	.	+	.	transcript_id "DNTX_00098461";transcript_type "protein_coding";transcript_biotype "protein_coding";exon_number "1";gene_id "XLOC_011003";gene_name "AC009133.23";class_code "j";oId "Pituitary_00169709";is.last "FALSE";is.first "TRUE";is.singleExon "FALSE"
chr16	transdecoder	exon	29812990	29815643	.	+	.	transcript_id "DNTX_00098461";transcript_type "protein_coding";transcript_biotype "protein_coding";exon_number "2";gene_id "XLOC_011003";gene_name "AC009133.23";class_code "j";oId "Pituitary_00169709";is.last "TRUE";novel_exon_id "nvl_exon77460";novel_exon_type "RI";is.first "FALSE";is.singleExon "FALSE"
chr16	transdecoder	five_prime_UTR	29812088	29812323	.	+	.	transcript_id "DNTX_00098461";transcript_type "protein_coding";transcript_biotype "protein_coding";gene_id "XLOC_011003";gene_name "AC009133.23";class_code "j";oId "Pituitary_00169709";is.last "FALSE";is.first "TRUE";is.singleExon "FALSE"
chr16	transdecoder	five_prime_UTR	29812990	29813054	.	+	.	transcript_id "DNTX_00098461";transcript_type "protein_coding";transcript_biotype "protein_coding";gene_id "XLOC_011003";gene_name "AC009133.23";class_code "j";oId "Pituitary_00169709";is.last "FALSE";is.first "FALSE";is.singleExon "FALSE"
chr16	transdecoder	start_codon	29813055	29813057	.	+	0	transcript_id "DNTX_00098461";transcript_type "protein_coding";transcript_biotype "protein_coding";gene_id "XLOC_011003";gene_name "AC009133.23";class_code "j";oId "Pituitary_00169709";is.last "FALSE";is.first "FALSE";is.singleExon "FALSE"
chr16	transdecoder	CDS	29813055	29813951	.	+	0	transcript_id "DNTX_00098461";transcript_type "protein_coding";transcript_biotype "protein_coding";gene_id "XLOC_011003";gene_name "AC009133.23";class_code "j";oId "Pituitary_00169709";is.last "FALSE";is.first "FALSE";is.singleExon "FALSE"
chr16	transdecoder	stop_codon	29813952	29813954	.	+	0	transcript_id "DNTX_00098461";transcript_type "protein_coding";transcript_biotype "protein_coding";gene_id "XLOC_011003";gene_name "AC009133.23";class_code "j";oId "Pituitary_00169709";is.last "FALSE";is.first "FALSE";is.singleExon "FALSE"
chr16	transdecoder	three_prime_UTR	29813955	29815643	.	+	.	transcript_id "DNTX_00098461";transcript_type "protein_coding";transcript_biotype "protein_coding";gene_id "XLOC_011003";gene_name "AC009133.23";class_code "j";oId "Pituitary_00169709";is.last "FALSE";is.first "FALSE";is.singleExon "FALSE"
chr16	transdecoder	transcript	29812147	29820117	.	+	.	transcript_id "DNTX_00096024";transcript_type "protein_coding";transcript_biotype "protein_coding";gene_id "XLOC_011003";gene_name "AC009133.23";class_code "j";oId "Brain-Cerebellum_00150160";is.last "FALSE";is.first "FALSE";is.singleExon "FALSE"
chr16	transdecoder	exon	29812147	29812351	.	+	.	transcript_id "DNTX_00096024";transcript_type "protein_coding";transcript_biotype "protein_coding";exon_number "1";gene_id "XLOC_011003";gene_name "AC009133.23";class_code "j";oId "Brain-Cerebellum_00150160";is.last "FALSE";novel_exon_id "nvl_exon77461";novel_exon_type "novel_TSS";is.first "TRUE";is.singleExon "FALSE"
chr16	transdecoder	exon	29812990	29813933	.	+	.	transcript_id "DNTX_00096024";transcript_type "protein_coding";transcript_biotype "protein_coding";exon_number "2";gene_id "XLOC_011003";gene_name "AC009133.23";class_code "j";oId "Brain-Cerebellum_00150160";is.last "FALSE";is.first "FALSE";is.singleExon "FALSE"
chr16	transdecoder	exon	29814333	29814465	.	+	.	transcript_id "DNTX_00096024";transcript_type "protein_coding";transcript_biotype "protein_coding";exon_number "3";gene_id "XLOC_011003";gene_name "AC009133.23";class_code "j";oId "Brain-Cerebellum_00150160";is.last "FALSE";is.first "FALSE";is.singleExon "FALSE"
chr16	transdecoder	exon	29814628	29817007	.	+	.	transcript_id "DNTX_00096024";transcript_type "protein_coding";transcript_biotype "protein_coding";exon_number "4";gene_id "XLOC_011003";gene_name "AC009133.23";class_code "j";oId "Brain-Cerebellum_00150160";is.last "FALSE";novel_exon_id "nvl_exon77414";novel_exon_type "RI";is.first "FALSE";is.singleExon "FALSE"
chr16	transdecoder	exon	29817210	29817292	.	+	.	transcript_id "DNTX_00096024";transcript_type "protein_coding";transcript_biotype "protein_coding";exon_number "5";gene_id "XLOC_011003";gene_name "AC009133.23";class_code "j";oId "Brain-Cerebellum_00150160";is.last "FALSE";is.first "FALSE";is.singleExon "FALSE"
chr16	transdecoder	exon	29819555	29820117	.	+	.	transcript_id "DNTX_00096024";transcript_type "protein_coding";transcript_biotype "protein_coding";exon_number "6";gene_id "XLOC_011003";gene_name "AC009133.23";class_code "j";oId "Brain-Cerebellum_00150160";is.last "TRUE";is.first "FALSE";is.singleExon "FALSE"
chr16	transdecoder	five_prime_UTR	29812147	29812351	.	+	.	transcript_id "DNTX_00096024";transcript_type "protein_coding";transcript_biotype "protein_coding";gene_id "XLOC_011003";gene_name "AC009133.23";class_code "j";oId "Brain-Cerebellum_00150160";is.last "FALSE";novel_exon_id "nvl_exon77461";novel_exon_type "novel_TSS";is.first "TRUE";is.singleExon "FALSE"
chr16	transdecoder	five_prime_UTR	29812990	29813054	.	+	.	transcript_id "DNTX_00096024";transcript_type "protein_coding";transcript_biotype "protein_coding";gene_id "XLOC_011003";gene_name "AC009133.23";class_code "j";oId "Brain-Cerebellum_00150160";is.last "FALSE";is.first "FALSE";is.singleExon "FALSE"
chr16	transdecoder	start_codon	29813055	29813057	.	+	0	transcript_id "DNTX_00096024";transcript_type "protein_coding";transcript_biotype "protein_coding";gene_id "XLOC_011003";gene_name "AC009133.23";class_code "j";oId "Brain-Cerebellum_00150160";is.last "FALSE";is.first "FALSE";is.singleExon "FALSE"
chr16	transdecoder	CDS	29813055	29813933	.	+	0	transcript_id "DNTX_00096024";transcript_type "protein_coding";transcript_biotype "protein_coding";gene_id "XLOC_011003";gene_name "AC009133.23";class_code "j";oId "Brain-Cerebellum_00150160";is.last "FALSE";is.first "FALSE";is.singleExon "FALSE"
chr16	transdecoder	CDS	29814333	29814465	.	+	0	transcript_id "DNTX_00096024";transcript_type "protein_coding";transcript_biotype "protein_coding";gene_id "XLOC_011003";gene_name "AC009133.23";class_code "j";oId "Brain-Cerebellum_00150160";is.last "FALSE";is.first "FALSE";is.singleExon "FALSE"
chr16	transdecoder	CDS	29814628	29814635	.	+	2	transcript_id "DNTX_00096024";transcript_type "protein_coding";transcript_biotype "protein_coding";gene_id "XLOC_011003";gene_name "AC009133.23";class_code "j";oId "Brain-Cerebellum_00150160";is.last "FALSE";is.first "FALSE";is.singleExon "FALSE"
chr16	transdecoder	stop_codon	29814636	29814638	.	+	0	transcript_id "DNTX_00096024";transcript_type "protein_coding";transcript_biotype "protein_coding";gene_id "XLOC_011003";gene_name "AC009133.23";class_code "j";oId "Brain-Cerebellum_00150160";is.last "FALSE";is.first "FALSE";is.singleExon "FALSE"
chr16	transdecoder	three_prime_UTR	29814639	29817007	.	+	.	transcript_id "DNTX_00096024";transcript_type "protein_coding";transcript_biotype "protein_coding";gene_id "XLOC_011003";gene_name "AC009133.23";class_code "j";oId "Brain-Cerebellum_00150160";is.last "FALSE";is.first "FALSE";is.singleExon "FALSE"
chr16	transdecoder	three_prime_UTR	29817210	29817292	.	+	.	transcript_id "DNTX_00096024";transcript_type "protein_coding";transcript_biotype "protein_coding";gene_id "XLOC_011003";gene_name "AC009133.23";class_code "j";oId "Brain-Cerebellum_00150160";is.last "FALSE";is.first "FALSE";is.singleExon "FALSE"
chr16	transdecoder	three_prime_UTR	29819555	29820117	.	+	.	transcript_id "DNTX_00096024";transcript_type "protein_coding";transcript_biotype "protein_coding";gene_id "XLOC_011003";gene_name "AC009133.23";class_code "j";oId "Brain-Cerebellum_00150160";is.last "TRUE";is.first "FALSE";is.singleExon "FALSE"
chr16	transdecoder	transcript	29812179	29820117	.	+	.	transcript_id "DNTX_00094116";transcript_type "protein_coding";transcript_biotype "protein_coding";gene_id "XLOC_011003";gene_name "AC009133.23";class_code "n";oId "Brain-CerebellarHemisphere_00159813";is.last "FALSE";is.first "FALSE";is.singleExon "FALSE"
chr16	transdecoder	exon	29812179	29813933	.	+	.	transcript_id "DNTX_00094116";transcript_type "protein_coding";transcript_biotype "protein_coding";exon_number "1";gene_id "XLOC_011003";gene_name "AC009133.23";class_code "n";oId "Brain-CerebellarHemisphere_00159813";is.last "FALSE";novel_exon_id "nvl_exon77462";novel_exon_type "RI";is.first "TRUE";is.singleExon "FALSE"
chr16	transdecoder	exon	29814333	29814465	.	+	.	transcript_id "DNTX_00094116";transcript_type "protein_coding";transcript_biotype "protein_coding";exon_number "2";gene_id "XLOC_011003";gene_name "AC009133.23";class_code "n";oId "Brain-CerebellarHemisphere_00159813";is.last "FALSE";is.first "FALSE";is.singleExon "FALSE"
chr16	transdecoder	exon	29814628	29817007	.	+	.	transcript_id "DNTX_00094116";transcript_type "protein_coding";transcript_biotype "protein_coding";exon_number "3";gene_id "XLOC_011003";gene_name "AC009133.23";class_code "n";oId "Brain-CerebellarHemisphere_00159813";is.last "FALSE";novel_exon_id "nvl_exon77414";novel_exon_type "RI";is.first "FALSE";is.singleExon "FALSE"
chr16	transdecoder	exon	29817210	29817292	.	+	.	transcript_id "DNTX_00094116";transcript_type "protein_coding";transcript_biotype "protein_coding";exon_number "4";gene_id "XLOC_011003";gene_name "AC009133.23";class_code "n";oId "Brain-CerebellarHemisphere_00159813";is.last "FALSE";is.first "FALSE";is.singleExon "FALSE"
chr16	transdecoder	exon	29819555	29820117	.	+	.	transcript_id "DNTX_00094116";transcript_type "protein_coding";transcript_biotype "protein_coding";exon_number "5";gene_id "XLOC_011003";gene_name "AC009133.23";class_code "n";oId "Brain-CerebellarHemisphere_00159813";is.last "TRUE";is.first "FALSE";is.singleExon "FALSE"
chr16	transdecoder	five_prime_UTR	29812179	29813054	.	+	.	transcript_id "DNTX_00094116";transcript_type "protein_coding";transcript_biotype "protein_coding";gene_id "XLOC_011003";gene_name "AC009133.23";class_code "n";oId "Brain-CerebellarHemisphere_00159813";is.last "FALSE";is.first "FALSE";is.singleExon "FALSE"
chr16	transdecoder	start_codon	29813055	29813057	.	+	0	transcript_id "DNTX_00094116";transcript_type "protein_coding";transcript_biotype "protein_coding";gene_id "XLOC_011003";gene_name "AC009133.23";class_code "n";oId "Brain-CerebellarHemisphere_00159813";is.last "FALSE";is.first "FALSE";is.singleExon "FALSE"
chr16	transdecoder	CDS	29813055	29813933	.	+	0	transcript_id "DNTX_00094116";transcript_type "protein_coding";transcript_biotype "protein_coding";gene_id "XLOC_011003";gene_name "AC009133.23";class_code "n";oId "Brain-CerebellarHemisphere_00159813";is.last "FALSE";is.first "FALSE";is.singleExon "FALSE"
chr16	transdecoder	CDS	29814333	29814465	.	+	0	transcript_id "DNTX_00094116";transcript_type "protein_coding";transcript_biotype "protein_coding";gene_id "XLOC_011003";gene_name "AC009133.23";class_code "n";oId "Brain-CerebellarHemisphere_00159813";is.last "FALSE";is.first "FALSE";is.singleExon "FALSE"
chr16	transdecoder	CDS	29814628	29814635	.	+	2	transcript_id "DNTX_00094116";transcript_type "protein_coding";transcript_biotype "protein_coding";gene_id "XLOC_011003";gene_name "AC009133.23";class_code "n";oId "Brain-CerebellarHemisphere_00159813";is.last "FALSE";is.first "FALSE";is.singleExon "FALSE"
chr16	transdecoder	stop_codon	29814636	29814638	.	+	0	transcript_id "DNTX_00094116";transcript_type "protein_coding";transcript_biotype "protein_coding";gene_id "XLOC_011003";gene_name "AC009133.23";class_code "n";oId "Brain-CerebellarHemisphere_00159813";is.last "FALSE";is.first "FALSE";is.singleExon "FALSE"
chr16	transdecoder	three_prime_UTR	29814639	29817007	.	+	.	transcript_id "DNTX_00094116";transcript_type "protein_coding";transcript_biotype "protein_coding";gene_id "XLOC_011003";gene_name "AC009133.23";class_code "n";oId "Brain-CerebellarHemisphere_00159813";is.last "FALSE";is.first "FALSE";is.singleExon "FALSE"
chr16	transdecoder	three_prime_UTR	29817210	29817292	.	+	.	transcript_id "DNTX_00094116";transcript_type "protein_coding";transcript_biotype "protein_coding";gene_id "XLOC_011003";gene_name "AC009133.23";class_code "n";oId "Brain-CerebellarHemisphere_00159813";is.last "FALSE";is.first "FALSE";is.singleExon "FALSE"
chr16	transdecoder	three_prime_UTR	29819555	29820117	.	+	.	transcript_id "DNTX_00094116";transcript_type "protein_coding";transcript_biotype "protein_coding";gene_id "XLOC_011003";gene_name "AC009133.23";class_code "n";oId "Brain-CerebellarHemisphere_00159813";is.last "TRUE";is.first "FALSE";is.singleExon "FALSE"
chr16	transdecoder	transcript	29812181	29820117	.	+	.	transcript_id "DNTX_00090195";transcript_type "protein_coding";transcript_biotype "protein_coding";gene_id "XLOC_011003";gene_name "AC009133.23";class_code "j";oId "Retina_Adult.Tissue_00479114";is.last "FALSE";is.first "FALSE";is.singleExon "FALSE"
chr16	transdecoder	exon	29812181	29812323	.	+	.	transcript_id "DNTX_00090195";transcript_type "protein_coding";transcript_biotype "protein_coding";exon_number "1";gene_id "XLOC_011003";gene_name "AC009133.23";class_code "j";oId "Retina_Adult.Tissue_00479114";is.last "FALSE";is.first "TRUE";is.singleExon "FALSE"
chr16	transdecoder	exon	29812990	29813933	.	+	.	transcript_id "DNTX_00090195";transcript_type "protein_coding";transcript_biotype "protein_coding";exon_number "2";gene_id "XLOC_011003";gene_name "AC009133.23";class_code "j";oId "Retina_Adult.Tissue_00479114";is.last "FALSE";is.first "FALSE";is.singleExon "FALSE"
chr16	transdecoder	exon	29814333	29814465	.	+	.	transcript_id "DNTX_00090195";transcript_type "protein_coding";transcript_biotype "protein_coding";exon_number "3";gene_id "XLOC_011003";gene_name "AC009133.23";class_code "j";oId "Retina_Adult.Tissue_00479114";is.last "FALSE";is.first "FALSE";is.singleExon "FALSE"
chr16	transdecoder	exon	29815849	29817007	.	+	.	transcript_id "DNTX_00090195";transcript_type "protein_coding";transcript_biotype "protein_coding";exon_number "4";gene_id "XLOC_011003";gene_name "AC009133.23";class_code "j";oId "Retina_Adult.Tissue_00479114";is.last "FALSE";novel_exon_id "nvl_exon77417";novel_exon_type "A5SS";is.first "FALSE";is.singleExon "FALSE"
chr16	transdecoder	exon	29817210	29817292	.	+	.	transcript_id "DNTX_00090195";transcript_type "protein_coding";transcript_biotype "protein_coding";exon_number "5";gene_id "XLOC_011003";gene_name "AC009133.23";class_code "j";oId "Retina_Adult.Tissue_00479114";is.last "FALSE";is.first "FALSE";is.singleExon "FALSE"
chr16	transdecoder	exon	29819555	29820117	.	+	.	transcript_id "DNTX_00090195";transcript_type "protein_coding";transcript_biotype "protein_coding";exon_number "6";gene_id "XLOC_011003";gene_name "AC009133.23";class_code "j";oId "Retina_Adult.Tissue_00479114";is.last "TRUE";is.first "FALSE";is.singleExon "FALSE"
chr16	transdecoder	five_prime_UTR	29812181	29812323	.	+	.	transcript_id "DNTX_00090195";transcript_type "protein_coding";transcript_biotype "protein_coding";gene_id "XLOC_011003";gene_name "AC009133.23";class_code "j";oId "Retina_Adult.Tissue_00479114";is.last "FALSE";is.first "TRUE";is.singleExon "FALSE"
chr16	transdecoder	five_prime_UTR	29812990	29813054	.	+	.	transcript_id "DNTX_00090195";transcript_type "protein_coding";transcript_biotype "protein_coding";gene_id "XLOC_011003";gene_name "AC009133.23";class_code "j";oId "Retina_Adult.Tissue_00479114";is.last "FALSE";is.first "FALSE";is.singleExon "FALSE"
chr16	transdecoder	start_codon	29813055	29813057	.	+	0	transcript_id "DNTX_00090195";transcript_type "protein_coding";transcript_biotype "protein_coding";gene_id "XLOC_011003";gene_name "AC009133.23";class_code "j";oId "Retina_Adult.Tissue_00479114";is.last "FALSE";is.first "FALSE";is.singleExon "FALSE"
chr16	transdecoder	CDS	29813055	29813933	.	+	0	transcript_id "DNTX_00090195";transcript_type "protein_coding";transcript_biotype "protein_coding";gene_id "XLOC_011003";gene_name "AC009133.23";class_code "j";oId "Retina_Adult.Tissue_00479114";is.last "FALSE";is.first "FALSE";is.singleExon "FALSE"
chr16	transdecoder	CDS	29814333	29814465	.	+	0	transcript_id "DNTX_00090195";transcript_type "protein_coding";transcript_biotype "protein_coding";gene_id "XLOC_011003";gene_name "AC009133.23";class_code "j";oId "Retina_Adult.Tissue_00479114";is.last "FALSE";is.first "FALSE";is.singleExon "FALSE"
chr16	transdecoder	CDS	29815849	29815850	.	+	2	transcript_id "DNTX_00090195";transcript_type "protein_coding";transcript_biotype "protein_coding";gene_id "XLOC_011003";gene_name "AC009133.23";class_code "j";oId "Retina_Adult.Tissue_00479114";is.last "FALSE";is.first "FALSE";is.singleExon "FALSE"
chr16	transdecoder	stop_codon	29815851	29815853	.	+	0	transcript_id "DNTX_00090195";transcript_type "protein_coding";transcript_biotype "protein_coding";gene_id "XLOC_011003";gene_name "AC009133.23";class_code "j";oId "Retina_Adult.Tissue_00479114";is.last "FALSE";is.first "FALSE";is.singleExon "FALSE"
chr16	transdecoder	three_prime_UTR	29815854	29817007	.	+	.	transcript_id "DNTX_00090195";transcript_type "protein_coding";transcript_biotype "protein_coding";gene_id "XLOC_011003";gene_name "AC009133.23";class_code "j";oId "Retina_Adult.Tissue_00479114";is.last "FALSE";is.first "FALSE";is.singleExon "FALSE"
chr16	transdecoder	three_prime_UTR	29817210	29817292	.	+	.	transcript_id "DNTX_00090195";transcript_type "protein_coding";transcript_biotype "protein_coding";gene_id "XLOC_011003";gene_name "AC009133.23";class_code "j";oId "Retina_Adult.Tissue_00479114";is.last "FALSE";is.first "FALSE";is.singleExon "FALSE"
chr16	transdecoder	three_prime_UTR	29819555	29820117	.	+	.	transcript_id "DNTX_00090195";transcript_type "protein_coding";transcript_biotype "protein_coding";gene_id "XLOC_011003";gene_name "AC009133.23";class_code "j";oId "Retina_Adult.Tissue_00479114";is.last "TRUE";is.first "FALSE";is.singleExon "FALSE"
chr16	transdecoder	transcript	29812185	29823045	.	+	.	transcript_id "DNTX_00088453";transcript_type "protein_coding";transcript_biotype "protein_coding";gene_id "XLOC_011003";gene_name "AC009133.23";class_code "n";oId "ESC_Stem.Cell.Line_00133241";is.last "FALSE";is.first "FALSE";is.singleExon "FALSE"
chr16	transdecoder	exon	29812185	29812323	.	+	.	transcript_id "DNTX_00088453";transcript_type "protein_coding";transcript_biotype "protein_coding";exon_number "1";gene_id "XLOC_011003";gene_name "AC009133.23";class_code "n";oId "ESC_Stem.Cell.Line_00133241";is.last "FALSE";novel_exon_id "nvl_exon77463";novel_exon_type "novel_TSS";is.first "TRUE";is.singleExon "FALSE"
chr16	transdecoder	exon	29812990	29813933	.	+	.	transcript_id "DNTX_00088453";transcript_type "protein_coding";transcript_biotype "protein_coding";exon_number "2";gene_id "XLOC_011003";gene_name "AC009133.23";class_code "n";oId "ESC_Stem.Cell.Line_00133241";is.last "FALSE";is.first "FALSE";is.singleExon "FALSE"
chr16	transdecoder	exon	29814333	29817007	.	+	.	transcript_id "DNTX_00088453";transcript_type "protein_coding";transcript_biotype "protein_coding";exon_number "3";gene_id "XLOC_011003";gene_name "AC009133.23";class_code "n";oId "ESC_Stem.Cell.Line_00133241";is.last "FALSE";novel_exon_id "nvl_exon77382";novel_exon_type "RI";is.first "FALSE";is.singleExon "FALSE"
chr16	transdecoder	exon	29817210	29817292	.	+	.	transcript_id "DNTX_00088453";transcript_type "protein_coding";transcript_biotype "protein_coding";exon_number "4";gene_id "XLOC_011003";gene_name "AC009133.23";class_code "n";oId "ESC_Stem.Cell.Line_00133241";is.last "FALSE";is.first "FALSE";is.singleExon "FALSE"
chr16	transdecoder	exon	29819555	29823045	.	+	.	transcript_id "DNTX_00088453";transcript_type "protein_coding";transcript_biotype "protein_coding";exon_number "5";gene_id "XLOC_011003";gene_name "AC009133.23";class_code "n";oId "ESC_Stem.Cell.Line_00133241";is.last "TRUE";novel_exon_id "nvl_exon77464";novel_exon_type "novel_TES";is.first "FALSE";is.singleExon "FALSE"
chr16	transdecoder	five_prime_UTR	29812185	29812323	.	+	.	transcript_id "DNTX_00088453";transcript_type "protein_coding";transcript_biotype "protein_coding";gene_id "XLOC_011003";gene_name "AC009133.23";class_code "n";oId "ESC_Stem.Cell.Line_00133241";is.last "FALSE";novel_exon_id "nvl_exon77463";novel_exon_type "novel_TSS";is.first "TRUE";is.singleExon "FALSE"
chr16	transdecoder	five_prime_UTR	29812990	29813054	.	+	.	transcript_id "DNTX_00088453";transcript_type "protein_coding";transcript_biotype "protein_coding";gene_id "XLOC_011003";gene_name "AC009133.23";class_code "n";oId "ESC_Stem.Cell.Line_00133241";is.last "FALSE";is.first "FALSE";is.singleExon "FALSE"
chr16	transdecoder	start_codon	29813055	29813057	.	+	0	transcript_id "DNTX_00088453";transcript_type "protein_coding";transcript_biotype "protein_coding";gene_id "XLOC_011003";gene_name "AC009133.23";class_code "n";oId "ESC_Stem.Cell.Line_00133241";is.last "FALSE";is.first "FALSE";is.singleExon "FALSE"
chr16	transdecoder	CDS	29813055	29813933	.	+	0	transcript_id "DNTX_00088453";transcript_type "protein_coding";transcript_biotype "protein_coding";gene_id "XLOC_011003";gene_name "AC009133.23";class_code "n";oId "ESC_Stem.Cell.Line_00133241";is.last "FALSE";is.first "FALSE";is.singleExon "FALSE"
chr16	transdecoder	CDS	29814333	29814635	.	+	0	transcript_id "DNTX_00088453";transcript_type "protein_coding";transcript_biotype "protein_coding";gene_id "XLOC_011003";gene_name "AC009133.23";class_code "n";oId "ESC_Stem.Cell.Line_00133241";is.last "FALSE";is.first "FALSE";is.singleExon "FALSE"
chr16	transdecoder	stop_codon	29814636	29814638	.	+	0	transcript_id "DNTX_00088453";transcript_type "protein_coding";transcript_biotype "protein_coding";gene_id "XLOC_011003";gene_name "AC009133.23";class_code "n";oId "ESC_Stem.Cell.Line_00133241";is.last "FALSE";is.first "FALSE";is.singleExon "FALSE"
chr16	transdecoder	three_prime_UTR	29814639	29817007	.	+	.	transcript_id "DNTX_00088453";transcript_type "protein_coding";transcript_biotype "protein_coding";gene_id "XLOC_011003";gene_name "AC009133.23";class_code "n";oId "ESC_Stem.Cell.Line_00133241";is.last "FALSE";is.first "FALSE";is.singleExon "FALSE"
chr16	transdecoder	three_prime_UTR	29817210	29817292	.	+	.	transcript_id "DNTX_00088453";transcript_type "protein_coding";transcript_biotype "protein_coding";gene_id "XLOC_011003";gene_name "AC009133.23";class_code "n";oId "ESC_Stem.Cell.Line_00133241";is.last "FALSE";is.first "FALSE";is.singleExon "FALSE"
chr16	transdecoder	three_prime_UTR	29819555	29823045	.	+	.	transcript_id "DNTX_00088453";transcript_type "protein_coding";transcript_biotype "protein_coding";gene_id "XLOC_011003";gene_name "AC009133.23";class_code "n";oId "ESC_Stem.Cell.Line_00133241";is.last "TRUE";novel_exon_id "nvl_exon77464";novel_exon_type "novel_TES";is.first "FALSE";is.singleExon "FALSE"
chr16	transdecoder	transcript	29812198	29815711	.	+	.	transcript_id "DNTX_00096026";transcript_type "protein_coding";transcript_biotype "protein_coding";gene_id "XLOC_011003";gene_name "AC009133.23";class_code "j";oId "Brain-Cerebellum_00158459";is.last "FALSE";is.first "FALSE";is.singleExon "FALSE"
chr16	transdecoder	exon	29812198	29812351	.	+	.	transcript_id "DNTX_00096026";transcript_type "protein_coding";transcript_biotype "protein_coding";exon_number "1";gene_id "XLOC_011003";gene_name "AC009133.23";class_code "j";oId "Brain-Cerebellum_00158459";is.last "FALSE";novel_exon_id "nvl_exon77465";novel_exon_type "novel_TSS";is.first "TRUE";is.singleExon "FALSE"
chr16	transdecoder	exon	29812990	29813933	.	+	.	transcript_id "DNTX_00096026";transcript_type "protein_coding";transcript_biotype "protein_coding";exon_number "2";gene_id "XLOC_011003";gene_name "AC009133.23";class_code "j";oId "Brain-Cerebellum_00158459";is.last "FALSE";is.first "FALSE";is.singleExon "FALSE"
chr16	transdecoder	exon	29814333	29815711	.	+	.	transcript_id "DNTX_00096026";transcript_type "protein_coding";transcript_biotype "protein_coding";exon_number "3";gene_id "XLOC_011003";gene_name "AC009133.23";class_code "j";oId "Brain-Cerebellum_00158459";is.last "TRUE";novel_exon_id "nvl_exon77466";novel_exon_type "RI";is.first "FALSE";is.singleExon "FALSE"
chr16	transdecoder	five_prime_UTR	29812198	29812351	.	+	.	transcript_id "DNTX_00096026";transcript_type "protein_coding";transcript_biotype "protein_coding";gene_id "XLOC_011003";gene_name "AC009133.23";class_code "j";oId "Brain-Cerebellum_00158459";is.last "FALSE";novel_exon_id "nvl_exon77465";novel_exon_type "novel_TSS";is.first "TRUE";is.singleExon "FALSE"
chr16	transdecoder	five_prime_UTR	29812990	29813054	.	+	.	transcript_id "DNTX_00096026";transcript_type "protein_coding";transcript_biotype "protein_coding";gene_id "XLOC_011003";gene_name "AC009133.23";class_code "j";oId "Brain-Cerebellum_00158459";is.last "FALSE";is.first "FALSE";is.singleExon "FALSE"
chr16	transdecoder	start_codon	29813055	29813057	.	+	0	transcript_id "DNTX_00096026";transcript_type "protein_coding";transcript_biotype "protein_coding";gene_id "XLOC_011003";gene_name "AC009133.23";class_code "j";oId "Brain-Cerebellum_00158459";is.last "FALSE";is.first "FALSE";is.singleExon "FALSE"
chr16	transdecoder	CDS	29813055	29813933	.	+	0	transcript_id "DNTX_00096026";transcript_type "protein_coding";transcript_biotype "protein_coding";gene_id "XLOC_011003";gene_name "AC009133.23";class_code "j";oId "Brain-Cerebellum_00158459";is.last "FALSE";is.first "FALSE";is.singleExon "FALSE"
chr16	transdecoder	CDS	29814333	29814635	.	+	0	transcript_id "DNTX_00096026";transcript_type "protein_coding";transcript_biotype "protein_coding";gene_id "XLOC_011003";gene_name "AC009133.23";class_code "j";oId "Brain-Cerebellum_00158459";is.last "FALSE";is.first "FALSE";is.singleExon "FALSE"
chr16	transdecoder	stop_codon	29814636	29814638	.	+	0	transcript_id "DNTX_00096026";transcript_type "protein_coding";transcript_biotype "protein_coding";gene_id "XLOC_011003";gene_name "AC009133.23";class_code "j";oId "Brain-Cerebellum_00158459";is.last "FALSE";is.first "FALSE";is.singleExon "FALSE"
chr16	transdecoder	three_prime_UTR	29814639	29815711	.	+	.	transcript_id "DNTX_00096026";transcript_type "protein_coding";transcript_biotype "protein_coding";gene_id "XLOC_011003";gene_name "AC009133.23";class_code "j";oId "Brain-Cerebellum_00158459";is.last "FALSE";is.first "FALSE";is.singleExon "FALSE"
chr16	transdecoder	transcript	29812201	29820117	.	+	.	transcript_id "DNTX_00089670";transcript_type "protein_coding";transcript_biotype "protein_coding";gene_id "XLOC_011003";gene_name "AC009133.23";class_code "m";oId "Nerve-Tibial_00161393";is.last "FALSE";is.first "FALSE";is.singleExon "FALSE"
chr16	transdecoder	exon	29812201	29812323	.	+	.	transcript_id "DNTX_00089670";transcript_type "protein_coding";transcript_biotype "protein_coding";exon_number "1";gene_id "XLOC_011003";gene_name "AC009133.23";class_code "m";oId "Nerve-Tibial_00161393";is.last "FALSE";novel_exon_id "nvl_exon77467";novel_exon_type "novel_TSS";is.first "TRUE";is.singleExon "FALSE"
chr16	transdecoder	exon	29812990	29817007	.	+	.	transcript_id "DNTX_00089670";transcript_type "protein_coding";transcript_biotype "protein_coding";exon_number "2";gene_id "XLOC_011003";gene_name "AC009133.23";class_code "m";oId "Nerve-Tibial_00161393";is.last "FALSE";novel_exon_id "nvl_exon77424";novel_exon_type "RI";is.first "FALSE";is.singleExon "FALSE"
chr16	transdecoder	exon	29817210	29817292	.	+	.	transcript_id "DNTX_00089670";transcript_type "protein_coding";transcript_biotype "protein_coding";exon_number "3";gene_id "XLOC_011003";gene_name "AC009133.23";class_code "m";oId "Nerve-Tibial_00161393";is.last "FALSE";is.first "FALSE";is.singleExon "FALSE"
chr16	transdecoder	exon	29819555	29820117	.	+	.	transcript_id "DNTX_00089670";transcript_type "protein_coding";transcript_biotype "protein_coding";exon_number "4";gene_id "XLOC_011003";gene_name "AC009133.23";class_code "m";oId "Nerve-Tibial_00161393";is.last "TRUE";is.first "FALSE";is.singleExon "FALSE"
chr16	transdecoder	five_prime_UTR	29812201	29812323	.	+	.	transcript_id "DNTX_00089670";transcript_type "protein_coding";transcript_biotype "protein_coding";gene_id "XLOC_011003";gene_name "AC009133.23";class_code "m";oId "Nerve-Tibial_00161393";is.last "FALSE";novel_exon_id "nvl_exon77467";novel_exon_type "novel_TSS";is.first "TRUE";is.singleExon "FALSE"
chr16	transdecoder	five_prime_UTR	29812990	29813054	.	+	.	transcript_id "DNTX_00089670";transcript_type "protein_coding";transcript_biotype "protein_coding";gene_id "XLOC_011003";gene_name "AC009133.23";class_code "m";oId "Nerve-Tibial_00161393";is.last "FALSE";is.first "FALSE";is.singleExon "FALSE"
chr16	transdecoder	start_codon	29813055	29813057	.	+	0	transcript_id "DNTX_00089670";transcript_type "protein_coding";transcript_biotype "protein_coding";gene_id "XLOC_011003";gene_name "AC009133.23";class_code "m";oId "Nerve-Tibial_00161393";is.last "FALSE";is.first "FALSE";is.singleExon "FALSE"
chr16	transdecoder	CDS	29813055	29813951	.	+	0	transcript_id "DNTX_00089670";transcript_type "protein_coding";transcript_biotype "protein_coding";gene_id "XLOC_011003";gene_name "AC009133.23";class_code "m";oId "Nerve-Tibial_00161393";is.last "FALSE";is.first "FALSE";is.singleExon "FALSE"
chr16	transdecoder	stop_codon	29813952	29813954	.	+	0	transcript_id "DNTX_00089670";transcript_type "protein_coding";transcript_biotype "protein_coding";gene_id "XLOC_011003";gene_name "AC009133.23";class_code "m";oId "Nerve-Tibial_00161393";is.last "FALSE";is.first "FALSE";is.singleExon "FALSE"
chr16	transdecoder	three_prime_UTR	29813955	29817007	.	+	.	transcript_id "DNTX_00089670";transcript_type "protein_coding";transcript_biotype "protein_coding";gene_id "XLOC_011003";gene_name "AC009133.23";class_code "m";oId "Nerve-Tibial_00161393";is.last "FALSE";is.first "FALSE";is.singleExon "FALSE"
chr16	transdecoder	three_prime_UTR	29817210	29817292	.	+	.	transcript_id "DNTX_00089670";transcript_type "protein_coding";transcript_biotype "protein_coding";gene_id "XLOC_011003";gene_name "AC009133.23";class_code "m";oId "Nerve-Tibial_00161393";is.last "FALSE";is.first "FALSE";is.singleExon "FALSE"
chr16	transdecoder	three_prime_UTR	29819555	29820117	.	+	.	transcript_id "DNTX_00089670";transcript_type "protein_coding";transcript_biotype "protein_coding";gene_id "XLOC_011003";gene_name "AC009133.23";class_code "m";oId "Nerve-Tibial_00161393";is.last "TRUE";is.first "FALSE";is.singleExon "FALSE"
chr16	transdecoder	transcript	29812208	29820117	.	+	.	transcript_id "DNTX_00094123";transcript_type "protein_coding";transcript_biotype "protein_coding";gene_id "XLOC_011003";gene_name "AC009133.23";class_code "j";oId "Brain-Cerebellum_00163257";is.last "FALSE";is.first "FALSE";is.singleExon "FALSE"
chr16	transdecoder	exon	29812208	29812323	.	+	.	transcript_id "DNTX_00094123";transcript_type "protein_coding";transcript_biotype "protein_coding";exon_number "1";gene_id "XLOC_011003";gene_name "AC009133.23";class_code "j";oId "Brain-Cerebellum_00163257";is.last "FALSE";novel_exon_id "nvl_exon77468";novel_exon_type "novel_TSS";is.first "TRUE";is.singleExon "FALSE"
chr16	transdecoder	exon	29812990	29813933	.	+	.	transcript_id "DNTX_00094123";transcript_type "protein_coding";transcript_biotype "protein_coding";exon_number "2";gene_id "XLOC_011003";gene_name "AC009133.23";class_code "j";oId "Brain-Cerebellum_00163257";is.last "FALSE";is.first "FALSE";is.singleExon "FALSE"
chr16	transdecoder	exon	29814333	29814465	.	+	.	transcript_id "DNTX_00094123";transcript_type "protein_coding";transcript_biotype "protein_coding";exon_number "3";gene_id "XLOC_011003";gene_name "AC009133.23";class_code "j";oId "Brain-Cerebellum_00163257";is.last "FALSE";is.first "FALSE";is.singleExon "FALSE"
chr16	transdecoder	exon	29814628	29817007	.	+	.	transcript_id "DNTX_00094123";transcript_type "protein_coding";transcript_biotype "protein_coding";exon_number "4";gene_id "XLOC_011003";gene_name "AC009133.23";class_code "j";oId "Brain-Cerebellum_00163257";is.last "FALSE";novel_exon_id "nvl_exon77414";novel_exon_type "RI";is.first "FALSE";is.singleExon "FALSE"
chr16	transdecoder	exon	29817210	29817292	.	+	.	transcript_id "DNTX_00094123";transcript_type "protein_coding";transcript_biotype "protein_coding";exon_number "5";gene_id "XLOC_011003";gene_name "AC009133.23";class_code "j";oId "Brain-Cerebellum_00163257";is.last "FALSE";is.first "FALSE";is.singleExon "FALSE"
chr16	transdecoder	exon	29819012	29820117	.	+	.	transcript_id "DNTX_00094123";transcript_type "protein_coding";transcript_biotype "protein_coding";exon_number "6";gene_id "XLOC_011003";gene_name "AC009133.23";class_code "j";oId "Brain-Cerebellum_00163257";is.last "TRUE";novel_exon_id "nvl_exon77469";novel_exon_type "A5SS";is.first "FALSE";is.singleExon "FALSE"
chr16	transdecoder	five_prime_UTR	29812208	29812323	.	+	.	transcript_id "DNTX_00094123";transcript_type "protein_coding";transcript_biotype "protein_coding";gene_id "XLOC_011003";gene_name "AC009133.23";class_code "j";oId "Brain-Cerebellum_00163257";is.last "FALSE";novel_exon_id "nvl_exon77468";novel_exon_type "novel_TSS";is.first "TRUE";is.singleExon "FALSE"
chr16	transdecoder	five_prime_UTR	29812990	29813054	.	+	.	transcript_id "DNTX_00094123";transcript_type "protein_coding";transcript_biotype "protein_coding";gene_id "XLOC_011003";gene_name "AC009133.23";class_code "j";oId "Brain-Cerebellum_00163257";is.last "FALSE";is.first "FALSE";is.singleExon "FALSE"
chr16	transdecoder	start_codon	29813055	29813057	.	+	0	transcript_id "DNTX_00094123";transcript_type "protein_coding";transcript_biotype "protein_coding";gene_id "XLOC_011003";gene_name "AC009133.23";class_code "j";oId "Brain-Cerebellum_00163257";is.last "FALSE";is.first "FALSE";is.singleExon "FALSE"
chr16	transdecoder	CDS	29813055	29813933	.	+	0	transcript_id "DNTX_00094123";transcript_type "protein_coding";transcript_biotype "protein_coding";gene_id "XLOC_011003";gene_name "AC009133.23";class_code "j";oId "Brain-Cerebellum_00163257";is.last "FALSE";is.first "FALSE";is.singleExon "FALSE"
chr16	transdecoder	CDS	29814333	29814465	.	+	0	transcript_id "DNTX_00094123";transcript_type "protein_coding";transcript_biotype "protein_coding";gene_id "XLOC_011003";gene_name "AC009133.23";class_code "j";oId "Brain-Cerebellum_00163257";is.last "FALSE";is.first "FALSE";is.singleExon "FALSE"
chr16	transdecoder	CDS	29814628	29814635	.	+	2	transcript_id "DNTX_00094123";transcript_type "protein_coding";transcript_biotype "protein_coding";gene_id "XLOC_011003";gene_name "AC009133.23";class_code "j";oId "Brain-Cerebellum_00163257";is.last "FALSE";is.first "FALSE";is.singleExon "FALSE"
chr16	transdecoder	stop_codon	29814636	29814638	.	+	0	transcript_id "DNTX_00094123";transcript_type "protein_coding";transcript_biotype "protein_coding";gene_id "XLOC_011003";gene_name "AC009133.23";class_code "j";oId "Brain-Cerebellum_00163257";is.last "FALSE";is.first "FALSE";is.singleExon "FALSE"
chr16	transdecoder	three_prime_UTR	29814639	29817007	.	+	.	transcript_id "DNTX_00094123";transcript_type "protein_coding";transcript_biotype "protein_coding";gene_id "XLOC_011003";gene_name "AC009133.23";class_code "j";oId "Brain-Cerebellum_00163257";is.last "FALSE";is.first "FALSE";is.singleExon "FALSE"
chr16	transdecoder	three_prime_UTR	29817210	29817292	.	+	.	transcript_id "DNTX_00094123";transcript_type "protein_coding";transcript_biotype "protein_coding";gene_id "XLOC_011003";gene_name "AC009133.23";class_code "j";oId "Brain-Cerebellum_00163257";is.last "FALSE";is.first "FALSE";is.singleExon "FALSE"
chr16	transdecoder	three_prime_UTR	29819012	29820117	.	+	.	transcript_id "DNTX_00094123";transcript_type "protein_coding";transcript_biotype "protein_coding";gene_id "XLOC_011003";gene_name "AC009133.23";class_code "j";oId "Brain-Cerebellum_00163257";is.last "TRUE";novel_exon_id "nvl_exon77469";novel_exon_type "A5SS";is.first "FALSE";is.singleExon "FALSE"
chr16	transdecoder	transcript	29812208	29823009	.	+	.	transcript_id "DNTX_00094118";transcript_type "protein_coding";transcript_biotype "protein_coding";gene_id "XLOC_011003";gene_name "AC009133.23";class_code "j";oId "Brain-Cerebellum_00163933";is.last "FALSE";is.first "FALSE";is.singleExon "FALSE"
chr16	transdecoder	exon	29812208	29812323	.	+	.	transcript_id "DNTX_00094118";transcript_type "protein_coding";transcript_biotype "protein_coding";exon_number "1";gene_id "XLOC_011003";gene_name "AC009133.23";class_code "j";oId "Brain-Cerebellum_00163933";is.last "FALSE";novel_exon_id "nvl_exon77468";novel_exon_type "novel_TSS";is.first "TRUE";is.singleExon "FALSE"
chr16	transdecoder	exon	29812990	29813933	.	+	.	transcript_id "DNTX_00094118";transcript_type "protein_coding";transcript_biotype "protein_coding";exon_number "2";gene_id "XLOC_011003";gene_name "AC009133.23";class_code "j";oId "Brain-Cerebellum_00163933";is.last "FALSE";is.first "FALSE";is.singleExon "FALSE"
chr16	transdecoder	exon	29814333	29814465	.	+	.	transcript_id "DNTX_00094118";transcript_type "protein_coding";transcript_biotype "protein_coding";exon_number "3";gene_id "XLOC_011003";gene_name "AC009133.23";class_code "j";oId "Brain-Cerebellum_00163933";is.last "FALSE";is.first "FALSE";is.singleExon "FALSE"
chr16	transdecoder	exon	29814628	29817007	.	+	.	transcript_id "DNTX_00094118";transcript_type "protein_coding";transcript_biotype "protein_coding";exon_number "4";gene_id "XLOC_011003";gene_name "AC009133.23";class_code "j";oId "Brain-Cerebellum_00163933";is.last "FALSE";novel_exon_id "nvl_exon77414";novel_exon_type "RI";is.first "FALSE";is.singleExon "FALSE"
chr16	transdecoder	exon	29817210	29817292	.	+	.	transcript_id "DNTX_00094118";transcript_type "protein_coding";transcript_biotype "protein_coding";exon_number "5";gene_id "XLOC_011003";gene_name "AC009133.23";class_code "j";oId "Brain-Cerebellum_00163933";is.last "FALSE";is.first "FALSE";is.singleExon "FALSE"
chr16	transdecoder	exon	29819012	29819202	.	+	.	transcript_id "DNTX_00094118";transcript_type "protein_coding";transcript_biotype "protein_coding";exon_number "6";gene_id "XLOC_011003";gene_name "AC009133.23";class_code "j";oId "Brain-Cerebellum_00163933";is.last "FALSE";novel_exon_id "nvl_exon77470";novel_exon_type "novel_exon";is.first "FALSE";is.singleExon "FALSE"
chr16	transdecoder	exon	29819555	29823009	.	+	.	transcript_id "DNTX_00094118";transcript_type "protein_coding";transcript_biotype "protein_coding";exon_number "7";gene_id "XLOC_011003";gene_name "AC009133.23";class_code "j";oId "Brain-Cerebellum_00163933";is.last "TRUE";novel_exon_id "nvl_exon77471";novel_exon_type "novel_TES";is.first "FALSE";is.singleExon "FALSE"
chr16	transdecoder	five_prime_UTR	29812208	29812323	.	+	.	transcript_id "DNTX_00094118";transcript_type "protein_coding";transcript_biotype "protein_coding";gene_id "XLOC_011003";gene_name "AC009133.23";class_code "j";oId "Brain-Cerebellum_00163933";is.last "FALSE";novel_exon_id "nvl_exon77468";novel_exon_type "novel_TSS";is.first "TRUE";is.singleExon "FALSE"
chr16	transdecoder	five_prime_UTR	29812990	29813054	.	+	.	transcript_id "DNTX_00094118";transcript_type "protein_coding";transcript_biotype "protein_coding";gene_id "XLOC_011003";gene_name "AC009133.23";class_code "j";oId "Brain-Cerebellum_00163933";is.last "FALSE";is.first "FALSE";is.singleExon "FALSE"
chr16	transdecoder	start_codon	29813055	29813057	.	+	0	transcript_id "DNTX_00094118";transcript_type "protein_coding";transcript_biotype "protein_coding";gene_id "XLOC_011003";gene_name "AC009133.23";class_code "j";oId "Brain-Cerebellum_00163933";is.last "FALSE";is.first "FALSE";is.singleExon "FALSE"
chr16	transdecoder	CDS	29813055	29813933	.	+	0	transcript_id "DNTX_00094118";transcript_type "protein_coding";transcript_biotype "protein_coding";gene_id "XLOC_011003";gene_name "AC009133.23";class_code "j";oId "Brain-Cerebellum_00163933";is.last "FALSE";is.first "FALSE";is.singleExon "FALSE"
chr16	transdecoder	CDS	29814333	29814465	.	+	0	transcript_id "DNTX_00094118";transcript_type "protein_coding";transcript_biotype "protein_coding";gene_id "XLOC_011003";gene_name "AC009133.23";class_code "j";oId "Brain-Cerebellum_00163933";is.last "FALSE";is.first "FALSE";is.singleExon "FALSE"
chr16	transdecoder	CDS	29814628	29814635	.	+	2	transcript_id "DNTX_00094118";transcript_type "protein_coding";transcript_biotype "protein_coding";gene_id "XLOC_011003";gene_name "AC009133.23";class_code "j";oId "Brain-Cerebellum_00163933";is.last "FALSE";is.first "FALSE";is.singleExon "FALSE"
chr16	transdecoder	stop_codon	29814636	29814638	.	+	0	transcript_id "DNTX_00094118";transcript_type "protein_coding";transcript_biotype "protein_coding";gene_id "XLOC_011003";gene_name "AC009133.23";class_code "j";oId "Brain-Cerebellum_00163933";is.last "FALSE";is.first "FALSE";is.singleExon "FALSE"
chr16	transdecoder	three_prime_UTR	29814639	29817007	.	+	.	transcript_id "DNTX_00094118";transcript_type "protein_coding";transcript_biotype "protein_coding";gene_id "XLOC_011003";gene_name "AC009133.23";class_code "j";oId "Brain-Cerebellum_00163933";is.last "FALSE";is.first "FALSE";is.singleExon "FALSE"
chr16	transdecoder	three_prime_UTR	29817210	29817292	.	+	.	transcript_id "DNTX_00094118";transcript_type "protein_coding";transcript_biotype "protein_coding";gene_id "XLOC_011003";gene_name "AC009133.23";class_code "j";oId "Brain-Cerebellum_00163933";is.last "FALSE";is.first "FALSE";is.singleExon "FALSE"
chr16	transdecoder	three_prime_UTR	29819012	29819202	.	+	.	transcript_id "DNTX_00094118";transcript_type "protein_coding";transcript_biotype "protein_coding";gene_id "XLOC_011003";gene_name "AC009133.23";class_code "j";oId "Brain-Cerebellum_00163933";is.last "FALSE";novel_exon_id "nvl_exon77470";novel_exon_type "novel_exon";is.first "FALSE";is.singleExon "FALSE"
chr16	transdecoder	three_prime_UTR	29819555	29823009	.	+	.	transcript_id "DNTX_00094118";transcript_type "protein_coding";transcript_biotype "protein_coding";gene_id "XLOC_011003";gene_name "AC009133.23";class_code "j";oId "Brain-Cerebellum_00163933";is.last "TRUE";novel_exon_id "nvl_exon77471";novel_exon_type "novel_TES";is.first "FALSE";is.singleExon "FALSE"
chr16	transdecoder	transcript	29812210	29823236	.	+	.	transcript_id "DNTX_00094119";transcript_type "protein_coding";transcript_biotype "protein_coding";gene_id "XLOC_011003";gene_name "AC009133.23";class_code "j";oId "Brain-CerebellarHemisphere_00159812";is.last "FALSE";is.first "FALSE";is.singleExon "FALSE"
chr16	transdecoder	exon	29812210	29812323	.	+	.	transcript_id "DNTX_00094119";transcript_type "protein_coding";transcript_biotype "protein_coding";exon_number "1";gene_id "XLOC_011003";gene_name "AC009133.23";class_code "j";oId "Brain-CerebellarHemisphere_00159812";is.last "FALSE";novel_exon_id "nvl_exon77472";novel_exon_type "novel_TSS";is.first "TRUE";is.singleExon "FALSE"
chr16	transdecoder	exon	29812990	29813933	.	+	.	transcript_id "DNTX_00094119";transcript_type "protein_coding";transcript_biotype "protein_coding";exon_number "2";gene_id "XLOC_011003";gene_name "AC009133.23";class_code "j";oId "Brain-CerebellarHemisphere_00159812";is.last "FALSE";is.first "FALSE";is.singleExon "FALSE"
chr16	transdecoder	exon	29814333	29814463	.	+	.	transcript_id "DNTX_00094119";transcript_type "protein_coding";transcript_biotype "protein_coding";exon_number "3";gene_id "XLOC_011003";gene_name "AC009133.23";class_code "j";oId "Brain-CerebellarHemisphere_00159812";is.last "FALSE";is.first "FALSE";is.singleExon "FALSE"
chr16	transdecoder	exon	29815834	29817007	.	+	.	transcript_id "DNTX_00094119";transcript_type "protein_coding";transcript_biotype "protein_coding";exon_number "4";gene_id "XLOC_011003";gene_name "AC009133.23";class_code "j";oId "Brain-CerebellarHemisphere_00159812";is.last "FALSE";novel_exon_id "nvl_exon77405";novel_exon_type "RI";is.first "FALSE";is.singleExon "FALSE"
chr16	transdecoder	exon	29817210	29817292	.	+	.	transcript_id "DNTX_00094119";transcript_type "protein_coding";transcript_biotype "protein_coding";exon_number "5";gene_id "XLOC_011003";gene_name "AC009133.23";class_code "j";oId "Brain-CerebellarHemisphere_00159812";is.last "FALSE";is.first "FALSE";is.singleExon "FALSE"
chr16	transdecoder	exon	29819555	29823236	.	+	.	transcript_id "DNTX_00094119";transcript_type "protein_coding";transcript_biotype "protein_coding";exon_number "6";gene_id "XLOC_011003";gene_name "AC009133.23";class_code "j";oId "Brain-CerebellarHemisphere_00159812";is.last "TRUE";novel_exon_id "nvl_exon77473";novel_exon_type "novel_TES";is.first "FALSE";is.singleExon "FALSE"
chr16	transdecoder	five_prime_UTR	29812210	29812323	.	+	.	transcript_id "DNTX_00094119";transcript_type "protein_coding";transcript_biotype "protein_coding";gene_id "XLOC_011003";gene_name "AC009133.23";class_code "j";oId "Brain-CerebellarHemisphere_00159812";is.last "FALSE";novel_exon_id "nvl_exon77472";novel_exon_type "novel_TSS";is.first "TRUE";is.singleExon "FALSE"
chr16	transdecoder	five_prime_UTR	29812990	29813054	.	+	.	transcript_id "DNTX_00094119";transcript_type "protein_coding";transcript_biotype "protein_coding";gene_id "XLOC_011003";gene_name "AC009133.23";class_code "j";oId "Brain-CerebellarHemisphere_00159812";is.last "FALSE";is.first "FALSE";is.singleExon "FALSE"
chr16	transdecoder	start_codon	29813055	29813057	.	+	0	transcript_id "DNTX_00094119";transcript_type "protein_coding";transcript_biotype "protein_coding";gene_id "XLOC_011003";gene_name "AC009133.23";class_code "j";oId "Brain-CerebellarHemisphere_00159812";is.last "FALSE";is.first "FALSE";is.singleExon "FALSE"
chr16	transdecoder	CDS	29813055	29813933	.	+	0	transcript_id "DNTX_00094119";transcript_type "protein_coding";transcript_biotype "protein_coding";gene_id "XLOC_011003";gene_name "AC009133.23";class_code "j";oId "Brain-CerebellarHemisphere_00159812";is.last "FALSE";is.first "FALSE";is.singleExon "FALSE"
chr16	transdecoder	CDS	29814333	29814463	.	+	0	transcript_id "DNTX_00094119";transcript_type "protein_coding";transcript_biotype "protein_coding";gene_id "XLOC_011003";gene_name "AC009133.23";class_code "j";oId "Brain-CerebellarHemisphere_00159812";is.last "FALSE";is.first "FALSE";is.singleExon "FALSE"
chr16	transdecoder	CDS	29815834	29815861	.	+	1	transcript_id "DNTX_00094119";transcript_type "protein_coding";transcript_biotype "protein_coding";gene_id "XLOC_011003";gene_name "AC009133.23";class_code "j";oId "Brain-CerebellarHemisphere_00159812";is.last "FALSE";is.first "FALSE";is.singleExon "FALSE"
chr16	transdecoder	stop_codon	29815862	29815864	.	+	0	transcript_id "DNTX_00094119";transcript_type "protein_coding";transcript_biotype "protein_coding";gene_id "XLOC_011003";gene_name "AC009133.23";class_code "j";oId "Brain-CerebellarHemisphere_00159812";is.last "FALSE";is.first "FALSE";is.singleExon "FALSE"
chr16	transdecoder	three_prime_UTR	29815865	29817007	.	+	.	transcript_id "DNTX_00094119";transcript_type "protein_coding";transcript_biotype "protein_coding";gene_id "XLOC_011003";gene_name "AC009133.23";class_code "j";oId "Brain-CerebellarHemisphere_00159812";is.last "FALSE";is.first "FALSE";is.singleExon "FALSE"
chr16	transdecoder	three_prime_UTR	29817210	29817292	.	+	.	transcript_id "DNTX_00094119";transcript_type "protein_coding";transcript_biotype "protein_coding";gene_id "XLOC_011003";gene_name "AC009133.23";class_code "j";oId "Brain-CerebellarHemisphere_00159812";is.last "FALSE";is.first "FALSE";is.singleExon "FALSE"
chr16	transdecoder	three_prime_UTR	29819555	29823236	.	+	.	transcript_id "DNTX_00094119";transcript_type "protein_coding";transcript_biotype "protein_coding";gene_id "XLOC_011003";gene_name "AC009133.23";class_code "j";oId "Brain-CerebellarHemisphere_00159812";is.last "TRUE";novel_exon_id "nvl_exon77473";novel_exon_type "novel_TES";is.first "FALSE";is.singleExon "FALSE"
chr16	transdecoder	transcript	29812262	29820117	.	+	.	transcript_id "DNTX_00096028";transcript_type "protein_coding";transcript_biotype "protein_coding";gene_id "XLOC_011003";gene_name "AC009133.23";class_code "j";oId "Brain-Cerebellum_00169047";is.last "FALSE";is.first "FALSE";is.singleExon "FALSE"
chr16	transdecoder	exon	29812262	29812323	.	+	.	transcript_id "DNTX_00096028";transcript_type "protein_coding";transcript_biotype "protein_coding";exon_number "1";gene_id "XLOC_011003";gene_name "AC009133.23";class_code "j";oId "Brain-Cerebellum_00169047";is.last "FALSE";is.first "TRUE";is.singleExon "FALSE"
chr16	transdecoder	exon	29812990	29813933	.	+	.	transcript_id "DNTX_00096028";transcript_type "protein_coding";transcript_biotype "protein_coding";exon_number "2";gene_id "XLOC_011003";gene_name "AC009133.23";class_code "j";oId "Brain-Cerebellum_00169047";is.last "FALSE";is.first "FALSE";is.singleExon "FALSE"
chr16	transdecoder	exon	29814333	29814465	.	+	.	transcript_id "DNTX_00096028";transcript_type "protein_coding";transcript_biotype "protein_coding";exon_number "3";gene_id "XLOC_011003";gene_name "AC009133.23";class_code "j";oId "Brain-Cerebellum_00169047";is.last "FALSE";is.first "FALSE";is.singleExon "FALSE"
chr16	transdecoder	exon	29814628	29817007	.	+	.	transcript_id "DNTX_00096028";transcript_type "protein_coding";transcript_biotype "protein_coding";exon_number "4";gene_id "XLOC_011003";gene_name "AC009133.23";class_code "j";oId "Brain-Cerebellum_00169047";is.last "FALSE";novel_exon_id "nvl_exon77414";novel_exon_type "RI";is.first "FALSE";is.singleExon "FALSE"
chr16	transdecoder	exon	29817210	29819202	.	+	.	transcript_id "DNTX_00096028";transcript_type "protein_coding";transcript_biotype "protein_coding";exon_number "5";gene_id "XLOC_011003";gene_name "AC009133.23";class_code "j";oId "Brain-Cerebellum_00169047";is.last "FALSE";novel_exon_id "nvl_exon77474";novel_exon_type "A3SS";is.first "FALSE";is.singleExon "FALSE"
chr16	transdecoder	exon	29819555	29820117	.	+	.	transcript_id "DNTX_00096028";transcript_type "protein_coding";transcript_biotype "protein_coding";exon_number "6";gene_id "XLOC_011003";gene_name "AC009133.23";class_code "j";oId "Brain-Cerebellum_00169047";is.last "TRUE";is.first "FALSE";is.singleExon "FALSE"
chr16	transdecoder	five_prime_UTR	29812262	29812323	.	+	.	transcript_id "DNTX_00096028";transcript_type "protein_coding";transcript_biotype "protein_coding";gene_id "XLOC_011003";gene_name "AC009133.23";class_code "j";oId "Brain-Cerebellum_00169047";is.last "FALSE";is.first "TRUE";is.singleExon "FALSE"
chr16	transdecoder	five_prime_UTR	29812990	29813054	.	+	.	transcript_id "DNTX_00096028";transcript_type "protein_coding";transcript_biotype "protein_coding";gene_id "XLOC_011003";gene_name "AC009133.23";class_code "j";oId "Brain-Cerebellum_00169047";is.last "FALSE";is.first "FALSE";is.singleExon "FALSE"
chr16	transdecoder	start_codon	29813055	29813057	.	+	0	transcript_id "DNTX_00096028";transcript_type "protein_coding";transcript_biotype "protein_coding";gene_id "XLOC_011003";gene_name "AC009133.23";class_code "j";oId "Brain-Cerebellum_00169047";is.last "FALSE";is.first "FALSE";is.singleExon "FALSE"
chr16	transdecoder	CDS	29813055	29813933	.	+	0	transcript_id "DNTX_00096028";transcript_type "protein_coding";transcript_biotype "protein_coding";gene_id "XLOC_011003";gene_name "AC009133.23";class_code "j";oId "Brain-Cerebellum_00169047";is.last "FALSE";is.first "FALSE";is.singleExon "FALSE"
chr16	transdecoder	CDS	29814333	29814465	.	+	0	transcript_id "DNTX_00096028";transcript_type "protein_coding";transcript_biotype "protein_coding";gene_id "XLOC_011003";gene_name "AC009133.23";class_code "j";oId "Brain-Cerebellum_00169047";is.last "FALSE";is.first "FALSE";is.singleExon "FALSE"
chr16	transdecoder	CDS	29814628	29814635	.	+	2	transcript_id "DNTX_00096028";transcript_type "protein_coding";transcript_biotype "protein_coding";gene_id "XLOC_011003";gene_name "AC009133.23";class_code "j";oId "Brain-Cerebellum_00169047";is.last "FALSE";is.first "FALSE";is.singleExon "FALSE"
chr16	transdecoder	stop_codon	29814636	29814638	.	+	0	transcript_id "DNTX_00096028";transcript_type "protein_coding";transcript_biotype "protein_coding";gene_id "XLOC_011003";gene_name "AC009133.23";class_code "j";oId "Brain-Cerebellum_00169047";is.last "FALSE";is.first "FALSE";is.singleExon "FALSE"
chr16	transdecoder	three_prime_UTR	29814639	29817007	.	+	.	transcript_id "DNTX_00096028";transcript_type "protein_coding";transcript_biotype "protein_coding";gene_id "XLOC_011003";gene_name "AC009133.23";class_code "j";oId "Brain-Cerebellum_00169047";is.last "FALSE";is.first "FALSE";is.singleExon "FALSE"
chr16	transdecoder	three_prime_UTR	29817210	29819202	.	+	.	transcript_id "DNTX_00096028";transcript_type "protein_coding";transcript_biotype "protein_coding";gene_id "XLOC_011003";gene_name "AC009133.23";class_code "j";oId "Brain-Cerebellum_00169047";is.last "FALSE";novel_exon_id "nvl_exon77474";novel_exon_type "A3SS";is.first "FALSE";is.singleExon "FALSE"
chr16	transdecoder	three_prime_UTR	29819555	29820117	.	+	.	transcript_id "DNTX_00096028";transcript_type "protein_coding";transcript_biotype "protein_coding";gene_id "XLOC_011003";gene_name "AC009133.23";class_code "j";oId "Brain-Cerebellum_00169047";is.last "TRUE";is.first "FALSE";is.singleExon "FALSE"
chr16	transdecoder	transcript	29812291	29822688	.	+	.	transcript_id "DNTX_00090193";transcript_type "protein_coding";transcript_biotype "protein_coding";gene_id "XLOC_011003";gene_name "AC009133.23";class_code "j";oId "Brain-Putamenbasalganglia_00153536";is.last "FALSE";is.first "FALSE";is.singleExon "FALSE"
chr16	transdecoder	exon	29812291	29812323	.	+	.	transcript_id "DNTX_00090193";transcript_type "protein_coding";transcript_biotype "protein_coding";exon_number "1";gene_id "XLOC_011003";gene_name "AC009133.23";class_code "j";oId "Brain-Putamenbasalganglia_00153536";is.last "FALSE";novel_exon_id "nvl_exon77475";novel_exon_type "RI";is.first "TRUE";is.singleExon "FALSE"
chr16	transdecoder	exon	29812990	29813933	.	+	.	transcript_id "DNTX_00090193";transcript_type "protein_coding";transcript_biotype "protein_coding";exon_number "2";gene_id "XLOC_011003";gene_name "AC009133.23";class_code "j";oId "Brain-Putamenbasalganglia_00153536";is.last "FALSE";is.first "FALSE";is.singleExon "FALSE"
chr16	transdecoder	exon	29814333	29814465	.	+	.	transcript_id "DNTX_00090193";transcript_type "protein_coding";transcript_biotype "protein_coding";exon_number "3";gene_id "XLOC_011003";gene_name "AC009133.23";class_code "j";oId "Brain-Putamenbasalganglia_00153536";is.last "FALSE";is.first "FALSE";is.singleExon "FALSE"
chr16	transdecoder	exon	29814628	29817007	.	+	.	transcript_id "DNTX_00090193";transcript_type "protein_coding";transcript_biotype "protein_coding";exon_number "4";gene_id "XLOC_011003";gene_name "AC009133.23";class_code "j";oId "Brain-Putamenbasalganglia_00153536";is.last "FALSE";novel_exon_id "nvl_exon77414";novel_exon_type "RI";is.first "FALSE";is.singleExon "FALSE"
chr16	transdecoder	exon	29817210	29817292	.	+	.	transcript_id "DNTX_00090193";transcript_type "protein_coding";transcript_biotype "protein_coding";exon_number "5";gene_id "XLOC_011003";gene_name "AC009133.23";class_code "j";oId "Brain-Putamenbasalganglia_00153536";is.last "FALSE";is.first "FALSE";is.singleExon "FALSE"
chr16	transdecoder	exon	29819555	29822688	.	+	.	transcript_id "DNTX_00090193";transcript_type "protein_coding";transcript_biotype "protein_coding";exon_number "6";gene_id "XLOC_011003";gene_name "AC009133.23";class_code "j";oId "Brain-Putamenbasalganglia_00153536";is.last "TRUE";novel_exon_id "nvl_exon77476";novel_exon_type "novel_TES";is.first "FALSE";is.singleExon "FALSE"
chr16	transdecoder	five_prime_UTR	29812291	29812323	.	+	.	transcript_id "DNTX_00090193";transcript_type "protein_coding";transcript_biotype "protein_coding";gene_id "XLOC_011003";gene_name "AC009133.23";class_code "j";oId "Brain-Putamenbasalganglia_00153536";is.last "FALSE";novel_exon_id "nvl_exon77475";novel_exon_type "RI";is.first "TRUE";is.singleExon "FALSE"
chr16	transdecoder	five_prime_UTR	29812990	29813054	.	+	.	transcript_id "DNTX_00090193";transcript_type "protein_coding";transcript_biotype "protein_coding";gene_id "XLOC_011003";gene_name "AC009133.23";class_code "j";oId "Brain-Putamenbasalganglia_00153536";is.last "FALSE";is.first "FALSE";is.singleExon "FALSE"
chr16	transdecoder	start_codon	29813055	29813057	.	+	0	transcript_id "DNTX_00090193";transcript_type "protein_coding";transcript_biotype "protein_coding";gene_id "XLOC_011003";gene_name "AC009133.23";class_code "j";oId "Brain-Putamenbasalganglia_00153536";is.last "FALSE";is.first "FALSE";is.singleExon "FALSE"
chr16	transdecoder	CDS	29813055	29813933	.	+	0	transcript_id "DNTX_00090193";transcript_type "protein_coding";transcript_biotype "protein_coding";gene_id "XLOC_011003";gene_name "AC009133.23";class_code "j";oId "Brain-Putamenbasalganglia_00153536";is.last "FALSE";is.first "FALSE";is.singleExon "FALSE"
chr16	transdecoder	CDS	29814333	29814465	.	+	0	transcript_id "DNTX_00090193";transcript_type "protein_coding";transcript_biotype "protein_coding";gene_id "XLOC_011003";gene_name "AC009133.23";class_code "j";oId "Brain-Putamenbasalganglia_00153536";is.last "FALSE";is.first "FALSE";is.singleExon "FALSE"
chr16	transdecoder	CDS	29814628	29814635	.	+	2	transcript_id "DNTX_00090193";transcript_type "protein_coding";transcript_biotype "protein_coding";gene_id "XLOC_011003";gene_name "AC009133.23";class_code "j";oId "Brain-Putamenbasalganglia_00153536";is.last "FALSE";is.first "FALSE";is.singleExon "FALSE"
chr16	transdecoder	stop_codon	29814636	29814638	.	+	0	transcript_id "DNTX_00090193";transcript_type "protein_coding";transcript_biotype "protein_coding";gene_id "XLOC_011003";gene_name "AC009133.23";class_code "j";oId "Brain-Putamenbasalganglia_00153536";is.last "FALSE";is.first "FALSE";is.singleExon "FALSE"
chr16	transdecoder	three_prime_UTR	29814639	29817007	.	+	.	transcript_id "DNTX_00090193";transcript_type "protein_coding";transcript_biotype "protein_coding";gene_id "XLOC_011003";gene_name "AC009133.23";class_code "j";oId "Brain-Putamenbasalganglia_00153536";is.last "FALSE";is.first "FALSE";is.singleExon "FALSE"
chr16	transdecoder	three_prime_UTR	29817210	29817292	.	+	.	transcript_id "DNTX_00090193";transcript_type "protein_coding";transcript_biotype "protein_coding";gene_id "XLOC_011003";gene_name "AC009133.23";class_code "j";oId "Brain-Putamenbasalganglia_00153536";is.last "FALSE";is.first "FALSE";is.singleExon "FALSE"
chr16	transdecoder	three_prime_UTR	29819555	29822688	.	+	.	transcript_id "DNTX_00090193";transcript_type "protein_coding";transcript_biotype "protein_coding";gene_id "XLOC_011003";gene_name "AC009133.23";class_code "j";oId "Brain-Putamenbasalganglia_00153536";is.last "TRUE";novel_exon_id "nvl_exon77476";novel_exon_type "novel_TES";is.first "FALSE";is.singleExon "FALSE"
chr16	transdecoder	transcript	29812419	29815643	.	+	.	transcript_id "DNTX_00094124";transcript_type "protein_coding";transcript_biotype "protein_coding";gene_id "XLOC_011003";gene_name "AC009133.23";class_code "j";oId "Brain-CerebellarHemisphere_00165345";is.last "FALSE";is.first "FALSE";is.singleExon "FALSE"
chr16	transdecoder	exon	29812419	29812472	.	+	.	transcript_id "DNTX_00094124";transcript_type "protein_coding";transcript_biotype "protein_coding";exon_number "1";gene_id "XLOC_011003";gene_name "AC009133.23";class_code "j";oId "Brain-CerebellarHemisphere_00165345";is.last "FALSE";novel_exon_id "nvl_exon77477";novel_exon_type "novel_TSS";is.first "TRUE";is.singleExon "FALSE"
chr16	transdecoder	exon	29812990	29813933	.	+	.	transcript_id "DNTX_00094124";transcript_type "protein_coding";transcript_biotype "protein_coding";exon_number "2";gene_id "XLOC_011003";gene_name "AC009133.23";class_code "j";oId "Brain-CerebellarHemisphere_00165345";is.last "FALSE";is.first "FALSE";is.singleExon "FALSE"
chr16	transdecoder	exon	29814333	29814465	.	+	.	transcript_id "DNTX_00094124";transcript_type "protein_coding";transcript_biotype "protein_coding";exon_number "3";gene_id "XLOC_011003";gene_name "AC009133.23";class_code "j";oId "Brain-CerebellarHemisphere_00165345";is.last "FALSE";is.first "FALSE";is.singleExon "FALSE"
chr16	transdecoder	exon	29814628	29815643	.	+	.	transcript_id "DNTX_00094124";transcript_type "protein_coding";transcript_biotype "protein_coding";exon_number "4";gene_id "XLOC_011003";gene_name "AC009133.23";class_code "j";oId "Brain-CerebellarHemisphere_00165345";is.last "TRUE";is.first "FALSE";is.singleExon "FALSE"
chr16	transdecoder	five_prime_UTR	29812419	29812472	.	+	.	transcript_id "DNTX_00094124";transcript_type "protein_coding";transcript_biotype "protein_coding";gene_id "XLOC_011003";gene_name "AC009133.23";class_code "j";oId "Brain-CerebellarHemisphere_00165345";is.last "FALSE";novel_exon_id "nvl_exon77477";novel_exon_type "novel_TSS";is.first "TRUE";is.singleExon "FALSE"
chr16	transdecoder	five_prime_UTR	29812990	29813054	.	+	.	transcript_id "DNTX_00094124";transcript_type "protein_coding";transcript_biotype "protein_coding";gene_id "XLOC_011003";gene_name "AC009133.23";class_code "j";oId "Brain-CerebellarHemisphere_00165345";is.last "FALSE";is.first "FALSE";is.singleExon "FALSE"
chr16	transdecoder	start_codon	29813055	29813057	.	+	0	transcript_id "DNTX_00094124";transcript_type "protein_coding";transcript_biotype "protein_coding";gene_id "XLOC_011003";gene_name "AC009133.23";class_code "j";oId "Brain-CerebellarHemisphere_00165345";is.last "FALSE";is.first "FALSE";is.singleExon "FALSE"
chr16	transdecoder	CDS	29813055	29813933	.	+	0	transcript_id "DNTX_00094124";transcript_type "protein_coding";transcript_biotype "protein_coding";gene_id "XLOC_011003";gene_name "AC009133.23";class_code "j";oId "Brain-CerebellarHemisphere_00165345";is.last "FALSE";is.first "FALSE";is.singleExon "FALSE"
chr16	transdecoder	CDS	29814333	29814465	.	+	0	transcript_id "DNTX_00094124";transcript_type "protein_coding";transcript_biotype "protein_coding";gene_id "XLOC_011003";gene_name "AC009133.23";class_code "j";oId "Brain-CerebellarHemisphere_00165345";is.last "FALSE";is.first "FALSE";is.singleExon "FALSE"
chr16	transdecoder	CDS	29814628	29814635	.	+	2	transcript_id "DNTX_00094124";transcript_type "protein_coding";transcript_biotype "protein_coding";gene_id "XLOC_011003";gene_name "AC009133.23";class_code "j";oId "Brain-CerebellarHemisphere_00165345";is.last "FALSE";is.first "FALSE";is.singleExon "FALSE"
chr16	transdecoder	stop_codon	29814636	29814638	.	+	0	transcript_id "DNTX_00094124";transcript_type "protein_coding";transcript_biotype "protein_coding";gene_id "XLOC_011003";gene_name "AC009133.23";class_code "j";oId "Brain-CerebellarHemisphere_00165345";is.last "FALSE";is.first "FALSE";is.singleExon "FALSE"
chr16	transdecoder	three_prime_UTR	29814639	29815643	.	+	.	transcript_id "DNTX_00094124";transcript_type "protein_coding";transcript_biotype "protein_coding";gene_id "XLOC_011003";gene_name "AC009133.23";class_code "j";oId "Brain-CerebellarHemisphere_00165345";is.last "FALSE";is.first "FALSE";is.singleExon "FALSE"
chr16	transdecoder	transcript	29812555	29823259	.	+	.	transcript_id "DNTX_00089671";transcript_type "protein_coding";transcript_biotype "protein_coding";gene_id "XLOC_011003";gene_name "AC009133.23";class_code "n";oId "ESC_Stem.Cell.Line_00142180";is.last "FALSE";is.first "FALSE";is.singleExon "FALSE"
chr16	transdecoder	exon	29812555	29813933	.	+	.	transcript_id "DNTX_00089671";transcript_type "protein_coding";transcript_biotype "protein_coding";exon_number "1";gene_id "XLOC_011003";gene_name "AC009133.23";class_code "n";oId "ESC_Stem.Cell.Line_00142180";is.last "FALSE";novel_exon_id "nvl_exon77478";novel_exon_type "novel_TSS";is.first "TRUE";is.singleExon "FALSE"
chr16	transdecoder	exon	29814333	29817007	.	+	.	transcript_id "DNTX_00089671";transcript_type "protein_coding";transcript_biotype "protein_coding";exon_number "2";gene_id "XLOC_011003";gene_name "AC009133.23";class_code "n";oId "ESC_Stem.Cell.Line_00142180";is.last "FALSE";novel_exon_id "nvl_exon77382";novel_exon_type "RI";is.first "FALSE";is.singleExon "FALSE"
chr16	transdecoder	exon	29817210	29817292	.	+	.	transcript_id "DNTX_00089671";transcript_type "protein_coding";transcript_biotype "protein_coding";exon_number "3";gene_id "XLOC_011003";gene_name "AC009133.23";class_code "n";oId "ESC_Stem.Cell.Line_00142180";is.last "FALSE";is.first "FALSE";is.singleExon "FALSE"
chr16	transdecoder	exon	29819555	29823259	.	+	.	transcript_id "DNTX_00089671";transcript_type "protein_coding";transcript_biotype "protein_coding";exon_number "4";gene_id "XLOC_011003";gene_name "AC009133.23";class_code "n";oId "ESC_Stem.Cell.Line_00142180";is.last "TRUE";novel_exon_id "nvl_exon77479";novel_exon_type "novel_TES";is.first "FALSE";is.singleExon "FALSE"
chr16	transdecoder	five_prime_UTR	29812555	29813054	.	+	.	transcript_id "DNTX_00089671";transcript_type "protein_coding";transcript_biotype "protein_coding";gene_id "XLOC_011003";gene_name "AC009133.23";class_code "n";oId "ESC_Stem.Cell.Line_00142180";is.last "FALSE";is.first "FALSE";is.singleExon "FALSE"
chr16	transdecoder	start_codon	29813055	29813057	.	+	0	transcript_id "DNTX_00089671";transcript_type "protein_coding";transcript_biotype "protein_coding";gene_id "XLOC_011003";gene_name "AC009133.23";class_code "n";oId "ESC_Stem.Cell.Line_00142180";is.last "FALSE";is.first "FALSE";is.singleExon "FALSE"
chr16	transdecoder	CDS	29813055	29813933	.	+	0	transcript_id "DNTX_00089671";transcript_type "protein_coding";transcript_biotype "protein_coding";gene_id "XLOC_011003";gene_name "AC009133.23";class_code "n";oId "ESC_Stem.Cell.Line_00142180";is.last "FALSE";is.first "FALSE";is.singleExon "FALSE"
chr16	transdecoder	CDS	29814333	29814635	.	+	0	transcript_id "DNTX_00089671";transcript_type "protein_coding";transcript_biotype "protein_coding";gene_id "XLOC_011003";gene_name "AC009133.23";class_code "n";oId "ESC_Stem.Cell.Line_00142180";is.last "FALSE";is.first "FALSE";is.singleExon "FALSE"
chr16	transdecoder	stop_codon	29814636	29814638	.	+	0	transcript_id "DNTX_00089671";transcript_type "protein_coding";transcript_biotype "protein_coding";gene_id "XLOC_011003";gene_name "AC009133.23";class_code "n";oId "ESC_Stem.Cell.Line_00142180";is.last "FALSE";is.first "FALSE";is.singleExon "FALSE"
chr16	transdecoder	three_prime_UTR	29814639	29817007	.	+	.	transcript_id "DNTX_00089671";transcript_type "protein_coding";transcript_biotype "protein_coding";gene_id "XLOC_011003";gene_name "AC009133.23";class_code "n";oId "ESC_Stem.Cell.Line_00142180";is.last "FALSE";is.first "FALSE";is.singleExon "FALSE"
chr16	transdecoder	three_prime_UTR	29817210	29817292	.	+	.	transcript_id "DNTX_00089671";transcript_type "protein_coding";transcript_biotype "protein_coding";gene_id "XLOC_011003";gene_name "AC009133.23";class_code "n";oId "ESC_Stem.Cell.Line_00142180";is.last "FALSE";is.first "FALSE";is.singleExon "FALSE"
chr16	transdecoder	three_prime_UTR	29819555	29823259	.	+	.	transcript_id "DNTX_00089671";transcript_type "protein_coding";transcript_biotype "protein_coding";gene_id "XLOC_011003";gene_name "AC009133.23";class_code "n";oId "ESC_Stem.Cell.Line_00142180";is.last "TRUE";novel_exon_id "nvl_exon77479";novel_exon_type "novel_TES";is.first "FALSE";is.singleExon "FALSE"
chr16	transdecoder	transcript	29814779	29822916	.	+	.	transcript_id "DNTX_00096031";transcript_type "protein_coding";transcript_biotype "protein_coding";gene_id "XLOC_011003";gene_name "AC009133.23";class_code "j";oId "Brain-Cerebellum_00165252";is.last "FALSE";is.first "FALSE";is.singleExon "FALSE"
chr16	transdecoder	exon	29814779	29817007	.	+	.	transcript_id "DNTX_00096031";transcript_type "protein_coding";transcript_biotype "protein_coding";exon_number "1";gene_id "XLOC_011003";gene_name "AC009133.23";class_code "j";oId "Brain-Cerebellum_00165252";is.last "FALSE";novel_exon_id "nvl_exon77480";novel_exon_type "RI";is.first "TRUE";is.singleExon "FALSE"
chr16	transdecoder	exon	29817210	29817292	.	+	.	transcript_id "DNTX_00096031";transcript_type "protein_coding";transcript_biotype "protein_coding";exon_number "2";gene_id "XLOC_011003";gene_name "AC009133.23";class_code "j";oId "Brain-Cerebellum_00165252";is.last "FALSE";is.first "FALSE";is.singleExon "FALSE"
chr16	transdecoder	exon	29819012	29819202	.	+	.	transcript_id "DNTX_00096031";transcript_type "protein_coding";transcript_biotype "protein_coding";exon_number "3";gene_id "XLOC_011003";gene_name "AC009133.23";class_code "j";oId "Brain-Cerebellum_00165252";is.last "FALSE";novel_exon_id "nvl_exon77470";novel_exon_type "novel_exon";is.first "FALSE";is.singleExon "FALSE"
chr16	transdecoder	exon	29819555	29822916	.	+	.	transcript_id "DNTX_00096031";transcript_type "protein_coding";transcript_biotype "protein_coding";exon_number "4";gene_id "XLOC_011003";gene_name "AC009133.23";class_code "j";oId "Brain-Cerebellum_00165252";is.last "TRUE";novel_exon_id "nvl_exon77481";novel_exon_type "novel_TES";is.first "FALSE";is.singleExon "FALSE"
chr16	transdecoder	five_prime_UTR	29814779	29816525	.	+	.	transcript_id "DNTX_00096031";transcript_type "protein_coding";transcript_biotype "protein_coding";gene_id "XLOC_011003";gene_name "AC009133.23";class_code "j";oId "Brain-Cerebellum_00165252";is.last "FALSE";is.first "FALSE";is.singleExon "FALSE"
chr16	transdecoder	start_codon	29816526	29816528	.	+	0	transcript_id "DNTX_00096031";transcript_type "protein_coding";transcript_biotype "protein_coding";gene_id "XLOC_011003";gene_name "AC009133.23";class_code "j";oId "Brain-Cerebellum_00165252";is.last "FALSE";is.first "FALSE";is.singleExon "FALSE"
chr16	transdecoder	CDS	29816526	29817007	.	+	0	transcript_id "DNTX_00096031";transcript_type "protein_coding";transcript_biotype "protein_coding";gene_id "XLOC_011003";gene_name "AC009133.23";class_code "j";oId "Brain-Cerebellum_00165252";is.last "FALSE";is.first "FALSE";is.singleExon "FALSE"
chr16	transdecoder	CDS	29817210	29817292	.	+	1	transcript_id "DNTX_00096031";transcript_type "protein_coding";transcript_biotype "protein_coding";gene_id "XLOC_011003";gene_name "AC009133.23";class_code "j";oId "Brain-Cerebellum_00165252";is.last "FALSE";is.first "FALSE";is.singleExon "FALSE"
chr16	transdecoder	CDS	29819012	29819052	.	+	2	transcript_id "DNTX_00096031";transcript_type "protein_coding";transcript_biotype "protein_coding";gene_id "XLOC_011003";gene_name "AC009133.23";class_code "j";oId "Brain-Cerebellum_00165252";is.last "FALSE";is.first "FALSE";is.singleExon "FALSE"
chr16	transdecoder	stop_codon	29819053	29819055	.	+	0	transcript_id "DNTX_00096031";transcript_type "protein_coding";transcript_biotype "protein_coding";gene_id "XLOC_011003";gene_name "AC009133.23";class_code "j";oId "Brain-Cerebellum_00165252";is.last "FALSE";is.first "FALSE";is.singleExon "FALSE"
chr16	transdecoder	three_prime_UTR	29819056	29819202	.	+	.	transcript_id "DNTX_00096031";transcript_type "protein_coding";transcript_biotype "protein_coding";gene_id "XLOC_011003";gene_name "AC009133.23";class_code "j";oId "Brain-Cerebellum_00165252";is.last "FALSE";is.first "FALSE";is.singleExon "FALSE"
chr16	transdecoder	three_prime_UTR	29819555	29822916	.	+	.	transcript_id "DNTX_00096031";transcript_type "protein_coding";transcript_biotype "protein_coding";gene_id "XLOC_011003";gene_name "AC009133.23";class_code "j";oId "Brain-Cerebellum_00165252";is.last "TRUE";novel_exon_id "nvl_exon77481";novel_exon_type "novel_TES";is.first "FALSE";is.singleExon "FALSE"
chr16	StringTie	transcript	29817212	29820106	.	+	.	transcript_id "DNTX_00096465";transcript_type "noncoding";transcript_biotype "noncoding";gene_id "XLOC_011003";gene_name "AC009133.23";class_code "c";oId "Cornea_Adult.Tissue_00282774";is.last "FALSE";is.first "FALSE";is.singleExon "FALSE"
chr16	StringTie	exon	29817212	29817292	.	+	.	transcript_id "DNTX_00096465";transcript_type "noncoding";transcript_biotype "noncoding";exon_number "1";gene_id "XLOC_011003";gene_name "AC009133.23";class_code "c";oId "Cornea_Adult.Tissue_00282774";is.last "FALSE";novel_exon_id "nvl_exon77482";novel_exon_type "novel_TSS";is.first "TRUE";is.singleExon "FALSE"
chr16	StringTie	exon	29819555	29820106	.	+	.	transcript_id "DNTX_00096465";transcript_type "noncoding";transcript_biotype "noncoding";exon_number "2";gene_id "XLOC_011003";gene_name "AC009133.23";class_code "c";oId "Cornea_Adult.Tissue_00282774";is.last "TRUE";novel_exon_id "nvl_exon77483";novel_exon_type "novel_TES";is.first "FALSE";is.singleExon "FALSE"
chr16	transdecoder	gene	29812088	29815892	.	+	.	gene_id "XLOC_011003";gene_name "PRRT2";is.last "FALSE";is.first "FALSE";is.singleExon "FALSE"
chr16	transdecoder	transcript	29812088	29815881	.	+	.	transcript_id "DNTX_00090194";transcript_type "protein_coding";transcript_biotype "protein_coding";gene_id "XLOC_011003";gene_name "PRRT2";class_code "=";oId "Retina_Adult.Tissue_00474512";is.last "FALSE";is.first "FALSE";is.singleExon "FALSE"
chr16	transdecoder	exon	29812088	29812323	.	+	.	transcript_id "DNTX_00090194";transcript_type "protein_coding";transcript_biotype "protein_coding";exon_number "1";gene_id "XLOC_011003";gene_name "PRRT2";class_code "=";oId "Retina_Adult.Tissue_00474512";is.last "FALSE";is.first "TRUE";is.singleExon "FALSE"
chr16	transdecoder	exon	29812990	29813933	.	+	.	transcript_id "DNTX_00090194";transcript_type "protein_coding";transcript_biotype "protein_coding";exon_number "2";gene_id "XLOC_011003";gene_name "PRRT2";class_code "=";oId "Retina_Adult.Tissue_00474512";is.last "FALSE";is.first "FALSE";is.singleExon "FALSE"
chr16	transdecoder	exon	29814333	29814465	.	+	.	transcript_id "DNTX_00090194";transcript_type "protein_coding";transcript_biotype "protein_coding";exon_number "3";gene_id "XLOC_011003";gene_name "PRRT2";class_code "=";oId "Retina_Adult.Tissue_00474512";is.last "FALSE";is.first "FALSE";is.singleExon "FALSE"
chr16	transdecoder	exon	29814628	29815881	.	+	.	transcript_id "DNTX_00090194";transcript_type "protein_coding";transcript_biotype "protein_coding";exon_number "4";gene_id "XLOC_011003";gene_name "PRRT2";class_code "=";oId "Retina_Adult.Tissue_00474512";is.last "TRUE";is.first "FALSE";is.singleExon "FALSE"
chr16	transdecoder	five_prime_UTR	29812088	29812323	.	+	.	transcript_id "DNTX_00090194";transcript_type "protein_coding";transcript_biotype "protein_coding";gene_id "XLOC_011003";gene_name "PRRT2";class_code "=";oId "Retina_Adult.Tissue_00474512";is.last "FALSE";is.first "TRUE";is.singleExon "FALSE"
chr16	transdecoder	five_prime_UTR	29812990	29813054	.	+	.	transcript_id "DNTX_00090194";transcript_type "protein_coding";transcript_biotype "protein_coding";gene_id "XLOC_011003";gene_name "PRRT2";class_code "=";oId "Retina_Adult.Tissue_00474512";is.last "FALSE";is.first "FALSE";is.singleExon "FALSE"
chr16	transdecoder	start_codon	29813055	29813057	.	+	0	transcript_id "DNTX_00090194";transcript_type "protein_coding";transcript_biotype "protein_coding";gene_id "XLOC_011003";gene_name "PRRT2";class_code "=";oId "Retina_Adult.Tissue_00474512";is.last "FALSE";is.first "FALSE";is.singleExon "FALSE"
chr16	transdecoder	CDS	29813055	29813933	.	+	0	transcript_id "DNTX_00090194";transcript_type "protein_coding";transcript_biotype "protein_coding";gene_id "XLOC_011003";gene_name "PRRT2";class_code "=";oId "Retina_Adult.Tissue_00474512";is.last "FALSE";is.first "FALSE";is.singleExon "FALSE"
chr16	transdecoder	CDS	29814333	29814465	.	+	0	transcript_id "DNTX_00090194";transcript_type "protein_coding";transcript_biotype "protein_coding";gene_id "XLOC_011003";gene_name "PRRT2";class_code "=";oId "Retina_Adult.Tissue_00474512";is.last "FALSE";is.first "FALSE";is.singleExon "FALSE"
chr16	transdecoder	CDS	29814628	29814635	.	+	2	transcript_id "DNTX_00090194";transcript_type "protein_coding";transcript_biotype "protein_coding";gene_id "XLOC_011003";gene_name "PRRT2";class_code "=";oId "Retina_Adult.Tissue_00474512";is.last "FALSE";is.first "FALSE";is.singleExon "FALSE"
chr16	transdecoder	stop_codon	29814636	29814638	.	+	0	transcript_id "DNTX_00090194";transcript_type "protein_coding";transcript_biotype "protein_coding";gene_id "XLOC_011003";gene_name "PRRT2";class_code "=";oId "Retina_Adult.Tissue_00474512";is.last "FALSE";is.first "FALSE";is.singleExon "FALSE"
chr16	transdecoder	three_prime_UTR	29814639	29815881	.	+	.	transcript_id "DNTX_00090194";transcript_type "protein_coding";transcript_biotype "protein_coding";gene_id "XLOC_011003";gene_name "PRRT2";class_code "=";oId "Retina_Adult.Tissue_00474512";is.last "FALSE";is.first "FALSE";is.singleExon "FALSE"
chr16	transdecoder	transcript	29812179	29815694	.	+	.	transcript_id "DNTX_00091296";transcript_type "protein_coding";transcript_biotype "protein_coding";gene_id "XLOC_011003";gene_name "PRRT2";class_code "=";oId "Brain-Nucleusaccumbensbasalganglia_00164714";is.last "FALSE";is.first "FALSE";is.singleExon "FALSE"
chr16	transdecoder	exon	29812179	29812323	.	+	.	transcript_id "DNTX_00091296";transcript_type "protein_coding";transcript_biotype "protein_coding";exon_number "1";gene_id "XLOC_011003";gene_name "PRRT2";class_code "=";oId "Brain-Nucleusaccumbensbasalganglia_00164714";is.last "FALSE";is.first "TRUE";is.singleExon "FALSE"
chr16	transdecoder	exon	29812990	29814009	.	+	.	transcript_id "DNTX_00091296";transcript_type "protein_coding";transcript_biotype "protein_coding";exon_number "2";gene_id "XLOC_011003";gene_name "PRRT2";class_code "=";oId "Brain-Nucleusaccumbensbasalganglia_00164714";is.last "FALSE";is.first "FALSE";is.singleExon "FALSE"
chr16	transdecoder	exon	29814333	29814465	.	+	.	transcript_id "DNTX_00091296";transcript_type "protein_coding";transcript_biotype "protein_coding";exon_number "3";gene_id "XLOC_011003";gene_name "PRRT2";class_code "=";oId "Brain-Nucleusaccumbensbasalganglia_00164714";is.last "FALSE";is.first "FALSE";is.singleExon "FALSE"
chr16	transdecoder	exon	29814628	29815694	.	+	.	transcript_id "DNTX_00091296";transcript_type "protein_coding";transcript_biotype "protein_coding";exon_number "4";gene_id "XLOC_011003";gene_name "PRRT2";class_code "=";oId "Brain-Nucleusaccumbensbasalganglia_00164714";is.last "TRUE";is.first "FALSE";is.singleExon "FALSE"
chr16	transdecoder	five_prime_UTR	29812179	29812323	.	+	.	transcript_id "DNTX_00091296";transcript_type "protein_coding";transcript_biotype "protein_coding";gene_id "XLOC_011003";gene_name "PRRT2";class_code "=";oId "Brain-Nucleusaccumbensbasalganglia_00164714";is.last "FALSE";is.first "TRUE";is.singleExon "FALSE"
chr16	transdecoder	five_prime_UTR	29812990	29813054	.	+	.	transcript_id "DNTX_00091296";transcript_type "protein_coding";transcript_biotype "protein_coding";gene_id "XLOC_011003";gene_name "PRRT2";class_code "=";oId "Brain-Nucleusaccumbensbasalganglia_00164714";is.last "FALSE";is.first "FALSE";is.singleExon "FALSE"
chr16	transdecoder	start_codon	29813055	29813057	.	+	0	transcript_id "DNTX_00091296";transcript_type "protein_coding";transcript_biotype "protein_coding";gene_id "XLOC_011003";gene_name "PRRT2";class_code "=";oId "Brain-Nucleusaccumbensbasalganglia_00164714";is.last "FALSE";is.first "FALSE";is.singleExon "FALSE"
chr16	transdecoder	CDS	29813055	29813951	.	+	0	transcript_id "DNTX_00091296";transcript_type "protein_coding";transcript_biotype "protein_coding";gene_id "XLOC_011003";gene_name "PRRT2";class_code "=";oId "Brain-Nucleusaccumbensbasalganglia_00164714";is.last "FALSE";is.first "FALSE";is.singleExon "FALSE"
chr16	transdecoder	stop_codon	29813952	29813954	.	+	0	transcript_id "DNTX_00091296";transcript_type "protein_coding";transcript_biotype "protein_coding";gene_id "XLOC_011003";gene_name "PRRT2";class_code "=";oId "Brain-Nucleusaccumbensbasalganglia_00164714";is.last "FALSE";is.first "FALSE";is.singleExon "FALSE"
chr16	transdecoder	three_prime_UTR	29813955	29814009	.	+	.	transcript_id "DNTX_00091296";transcript_type "protein_coding";transcript_biotype "protein_coding";gene_id "XLOC_011003";gene_name "PRRT2";class_code "=";oId "Brain-Nucleusaccumbensbasalganglia_00164714";is.last "FALSE";is.first "FALSE";is.singleExon "FALSE"
chr16	transdecoder	three_prime_UTR	29814333	29814465	.	+	.	transcript_id "DNTX_00091296";transcript_type "protein_coding";transcript_biotype "protein_coding";gene_id "XLOC_011003";gene_name "PRRT2";class_code "=";oId "Brain-Nucleusaccumbensbasalganglia_00164714";is.last "FALSE";is.first "FALSE";is.singleExon "FALSE"
chr16	transdecoder	three_prime_UTR	29814628	29815694	.	+	.	transcript_id "DNTX_00091296";transcript_type "protein_coding";transcript_biotype "protein_coding";gene_id "XLOC_011003";gene_name "PRRT2";class_code "=";oId "Brain-Nucleusaccumbensbasalganglia_00164714";is.last "TRUE";is.first "FALSE";is.singleExon "FALSE"
chr16	StringTie	transcript	29812184	29815711	.	+	.	transcript_id "DNTX_00090196";transcript_type "noncoding";transcript_biotype "noncoding";gene_id "XLOC_011003";gene_name "PRRT2";class_code "=";oId "Retina_Adult.Tissue_00474513";is.last "FALSE";is.first "FALSE";is.singleExon "FALSE"
chr16	StringTie	exon	29812184	29812323	.	+	.	transcript_id "DNTX_00090196";transcript_type "noncoding";transcript_biotype "noncoding";exon_number "1";gene_id "XLOC_011003";gene_name "PRRT2";class_code "=";oId "Retina_Adult.Tissue_00474513";is.last "FALSE";is.first "TRUE";is.singleExon "FALSE"
chr16	StringTie	exon	29812990	29813393	.	+	.	transcript_id "DNTX_00090196";transcript_type "noncoding";transcript_biotype "noncoding";exon_number "2";gene_id "XLOC_011003";gene_name "PRRT2";class_code "=";oId "Retina_Adult.Tissue_00474513";is.last "FALSE";is.first "FALSE";is.singleExon "FALSE"
chr16	StringTie	exon	29813686	29813933	.	+	.	transcript_id "DNTX_00090196";transcript_type "noncoding";transcript_biotype "noncoding";exon_number "3";gene_id "XLOC_011003";gene_name "PRRT2";class_code "=";oId "Retina_Adult.Tissue_00474513";is.last "FALSE";is.first "FALSE";is.singleExon "FALSE"
chr16	StringTie	exon	29814333	29814465	.	+	.	transcript_id "DNTX_00090196";transcript_type "noncoding";transcript_biotype "noncoding";exon_number "4";gene_id "XLOC_011003";gene_name "PRRT2";class_code "=";oId "Retina_Adult.Tissue_00474513";is.last "FALSE";is.first "FALSE";is.singleExon "FALSE"
chr16	StringTie	exon	29814628	29815711	.	+	.	transcript_id "DNTX_00090196";transcript_type "noncoding";transcript_biotype "noncoding";exon_number "5";gene_id "XLOC_011003";gene_name "PRRT2";class_code "=";oId "Retina_Adult.Tissue_00474513";is.last "TRUE";is.first "FALSE";is.singleExon "FALSE"
chr16	transdecoder	transcript	29812193	29815703	.	+	.	transcript_id "DNTX_00090197";transcript_type "protein_coding";transcript_biotype "protein_coding";gene_id "XLOC_011003";gene_name "PRRT2";class_code "=";oId "Retina_Adult.Tissue_00479115";is.last "FALSE";is.first "FALSE";is.singleExon "FALSE"
chr16	transdecoder	exon	29812193	29812323	.	+	.	transcript_id "DNTX_00090197";transcript_type "protein_coding";transcript_biotype "protein_coding";exon_number "1";gene_id "XLOC_011003";gene_name "PRRT2";class_code "=";oId "Retina_Adult.Tissue_00479115";is.last "FALSE";is.first "TRUE";is.singleExon "FALSE"
chr16	transdecoder	exon	29812990	29813393	.	+	.	transcript_id "DNTX_00090197";transcript_type "protein_coding";transcript_biotype "protein_coding";exon_number "2";gene_id "XLOC_011003";gene_name "PRRT2";class_code "=";oId "Retina_Adult.Tissue_00479115";is.last "FALSE";is.first "FALSE";is.singleExon "FALSE"
chr16	transdecoder	exon	29814344	29814465	.	+	.	transcript_id "DNTX_00090197";transcript_type "protein_coding";transcript_biotype "protein_coding";exon_number "3";gene_id "XLOC_011003";gene_name "PRRT2";class_code "=";oId "Retina_Adult.Tissue_00479115";is.last "FALSE";is.first "FALSE";is.singleExon "FALSE"
chr16	transdecoder	exon	29814628	29815703	.	+	.	transcript_id "DNTX_00090197";transcript_type "protein_coding";transcript_biotype "protein_coding";exon_number "4";gene_id "XLOC_011003";gene_name "PRRT2";class_code "=";oId "Retina_Adult.Tissue_00479115";is.last "TRUE";is.first "FALSE";is.singleExon "FALSE"
chr16	transdecoder	five_prime_UTR	29812193	29812323	.	+	.	transcript_id "DNTX_00090197";transcript_type "protein_coding";transcript_biotype "protein_coding";gene_id "XLOC_011003";gene_name "PRRT2";class_code "=";oId "Retina_Adult.Tissue_00479115";is.last "FALSE";is.first "TRUE";is.singleExon "FALSE"
chr16	transdecoder	five_prime_UTR	29812990	29813393	.	+	.	transcript_id "DNTX_00090197";transcript_type "protein_coding";transcript_biotype "protein_coding";gene_id "XLOC_011003";gene_name "PRRT2";class_code "=";oId "Retina_Adult.Tissue_00479115";is.last "FALSE";is.first "FALSE";is.singleExon "FALSE"
chr16	transdecoder	five_prime_UTR	29814344	29814465	.	+	.	transcript_id "DNTX_00090197";transcript_type "protein_coding";transcript_biotype "protein_coding";gene_id "XLOC_011003";gene_name "PRRT2";class_code "=";oId "Retina_Adult.Tissue_00479115";is.last "FALSE";is.first "FALSE";is.singleExon "FALSE"
chr16	transdecoder	five_prime_UTR	29814628	29814721	.	+	.	transcript_id "DNTX_00090197";transcript_type "protein_coding";transcript_biotype "protein_coding";gene_id "XLOC_011003";gene_name "PRRT2";class_code "=";oId "Retina_Adult.Tissue_00479115";is.last "FALSE";is.first "FALSE";is.singleExon "FALSE"
chr16	transdecoder	start_codon	29814722	29814724	.	+	0	transcript_id "DNTX_00090197";transcript_type "protein_coding";transcript_biotype "protein_coding";gene_id "XLOC_011003";gene_name "PRRT2";class_code "=";oId "Retina_Adult.Tissue_00479115";is.last "FALSE";is.first "FALSE";is.singleExon "FALSE"
chr16	transdecoder	CDS	29814722	29815438	.	+	0	transcript_id "DNTX_00090197";transcript_type "protein_coding";transcript_biotype "protein_coding";gene_id "XLOC_011003";gene_name "PRRT2";class_code "=";oId "Retina_Adult.Tissue_00479115";is.last "FALSE";is.first "FALSE";is.singleExon "FALSE"
