## Supplemental Data 7 for "A long read optimized *de novo* transcriptome pipeline reveals novel ocular developmentally regulated gene isoforms and disease targets": 261644_file09 (part 597 of 1564)

##gtf-version-3
chr16	transdecoder	stop_codon	29815439	29815441	.	+	0	transcript_id "DNTX_00090197";transcript_type "protein_coding";transcript_biotype "protein_coding";gene_id "XLOC_011003";gene_name "PRRT2";class_code "=";oId "Retina_Adult.Tissue_00479115";is.last "FALSE";is.first "FALSE";is.singleExon "FALSE"
chr16	transdecoder	three_prime_UTR	29815442	29815703	.	+	.	transcript_id "DNTX_00090197";transcript_type "protein_coding";transcript_biotype "protein_coding";gene_id "XLOC_011003";gene_name "PRRT2";class_code "=";oId "Retina_Adult.Tissue_00479115";is.last "FALSE";is.first "FALSE";is.singleExon "FALSE"
chr16	transdecoder	transcript	29812193	29815711	.	+	.	transcript_id "DNTX_00089669";transcript_type "protein_coding";transcript_biotype "protein_coding";gene_id "XLOC_011003";gene_name "PRRT2";class_code "=";oId "Retina_Adult.Tissue_00474514";is.last "FALSE";is.first "FALSE";is.singleExon "FALSE"
chr16	transdecoder	exon	29812193	29812323	.	+	.	transcript_id "DNTX_00089669";transcript_type "protein_coding";transcript_biotype "protein_coding";exon_number "1";gene_id "XLOC_011003";gene_name "PRRT2";class_code "=";oId "Retina_Adult.Tissue_00474514";is.last "FALSE";is.first "TRUE";is.singleExon "FALSE"
chr16	transdecoder	exon	29812990	29813933	.	+	.	transcript_id "DNTX_00089669";transcript_type "protein_coding";transcript_biotype "protein_coding";exon_number "2";gene_id "XLOC_011003";gene_name "PRRT2";class_code "=";oId "Retina_Adult.Tissue_00474514";is.last "FALSE";is.first "FALSE";is.singleExon "FALSE"
chr16	transdecoder	exon	29814333	29815711	.	+	.	transcript_id "DNTX_00089669";transcript_type "protein_coding";transcript_biotype "protein_coding";exon_number "3";gene_id "XLOC_011003";gene_name "PRRT2";class_code "=";oId "Retina_Adult.Tissue_00474514";is.last "TRUE";novel_exon_id "nvl_exon77466";novel_exon_type "RI";is.first "FALSE";is.singleExon "FALSE"
chr16	transdecoder	five_prime_UTR	29812193	29812323	.	+	.	transcript_id "DNTX_00089669";transcript_type "protein_coding";transcript_biotype "protein_coding";gene_id "XLOC_011003";gene_name "PRRT2";class_code "=";oId "Retina_Adult.Tissue_00474514";is.last "FALSE";is.first "TRUE";is.singleExon "FALSE"
chr16	transdecoder	five_prime_UTR	29812990	29813054	.	+	.	transcript_id "DNTX_00089669";transcript_type "protein_coding";transcript_biotype "protein_coding";gene_id "XLOC_011003";gene_name "PRRT2";class_code "=";oId "Retina_Adult.Tissue_00474514";is.last "FALSE";is.first "FALSE";is.singleExon "FALSE"
chr16	transdecoder	start_codon	29813055	29813057	.	+	0	transcript_id "DNTX_00089669";transcript_type "protein_coding";transcript_biotype "protein_coding";gene_id "XLOC_011003";gene_name "PRRT2";class_code "=";oId "Retina_Adult.Tissue_00474514";is.last "FALSE";is.first "FALSE";is.singleExon "FALSE"
chr16	transdecoder	CDS	29813055	29813933	.	+	0	transcript_id "DNTX_00089669";transcript_type "protein_coding";transcript_biotype "protein_coding";gene_id "XLOC_011003";gene_name "PRRT2";class_code "=";oId "Retina_Adult.Tissue_00474514";is.last "FALSE";is.first "FALSE";is.singleExon "FALSE"
chr16	transdecoder	CDS	29814333	29814635	.	+	0	transcript_id "DNTX_00089669";transcript_type "protein_coding";transcript_biotype "protein_coding";gene_id "XLOC_011003";gene_name "PRRT2";class_code "=";oId "Retina_Adult.Tissue_00474514";is.last "FALSE";is.first "FALSE";is.singleExon "FALSE"
chr16	transdecoder	stop_codon	29814636	29814638	.	+	0	transcript_id "DNTX_00089669";transcript_type "protein_coding";transcript_biotype "protein_coding";gene_id "XLOC_011003";gene_name "PRRT2";class_code "=";oId "Retina_Adult.Tissue_00474514";is.last "FALSE";is.first "FALSE";is.singleExon "FALSE"
chr16	transdecoder	three_prime_UTR	29814639	29815711	.	+	.	transcript_id "DNTX_00089669";transcript_type "protein_coding";transcript_biotype "protein_coding";gene_id "XLOC_011003";gene_name "PRRT2";class_code "=";oId "Retina_Adult.Tissue_00474514";is.last "FALSE";is.first "FALSE";is.singleExon "FALSE"
chr16	transdecoder	transcript	29812197	29815643	.	+	.	transcript_id "DNTX_00096025";transcript_type "protein_coding";transcript_biotype "protein_coding";gene_id "XLOC_011003";gene_name "PRRT2";class_code "=";oId "Brain-Cerebellum_00155001";is.last "FALSE";is.first "FALSE";is.singleExon "FALSE"
chr16	transdecoder	exon	29812197	29812323	.	+	.	transcript_id "DNTX_00096025";transcript_type "protein_coding";transcript_biotype "protein_coding";exon_number "1";gene_id "XLOC_011003";gene_name "PRRT2";class_code "=";oId "Brain-Cerebellum_00155001";is.last "FALSE";is.first "TRUE";is.singleExon "FALSE"
chr16	transdecoder	exon	29812990	29813778	.	+	.	transcript_id "DNTX_00096025";transcript_type "protein_coding";transcript_biotype "protein_coding";exon_number "2";gene_id "XLOC_011003";gene_name "PRRT2";class_code "=";oId "Brain-Cerebellum_00155001";is.last "FALSE";is.first "FALSE";is.singleExon "FALSE"
chr16	transdecoder	exon	29814333	29814465	.	+	.	transcript_id "DNTX_00096025";transcript_type "protein_coding";transcript_biotype "protein_coding";exon_number "3";gene_id "XLOC_011003";gene_name "PRRT2";class_code "=";oId "Brain-Cerebellum_00155001";is.last "FALSE";is.first "FALSE";is.singleExon "FALSE"
chr16	transdecoder	exon	29814628	29815643	.	+	.	transcript_id "DNTX_00096025";transcript_type "protein_coding";transcript_biotype "protein_coding";exon_number "4";gene_id "XLOC_011003";gene_name "PRRT2";class_code "=";oId "Brain-Cerebellum_00155001";is.last "TRUE";is.first "FALSE";is.singleExon "FALSE"
chr16	transdecoder	five_prime_UTR	29812197	29812323	.	+	.	transcript_id "DNTX_00096025";transcript_type "protein_coding";transcript_biotype "protein_coding";gene_id "XLOC_011003";gene_name "PRRT2";class_code "=";oId "Brain-Cerebellum_00155001";is.last "FALSE";is.first "TRUE";is.singleExon "FALSE"
chr16	transdecoder	five_prime_UTR	29812990	29813054	.	+	.	transcript_id "DNTX_00096025";transcript_type "protein_coding";transcript_biotype "protein_coding";gene_id "XLOC_011003";gene_name "PRRT2";class_code "=";oId "Brain-Cerebellum_00155001";is.last "FALSE";is.first "FALSE";is.singleExon "FALSE"
chr16	transdecoder	start_codon	29813055	29813057	.	+	0	transcript_id "DNTX_00096025";transcript_type "protein_coding";transcript_biotype "protein_coding";gene_id "XLOC_011003";gene_name "PRRT2";class_code "=";oId "Brain-Cerebellum_00155001";is.last "FALSE";is.first "FALSE";is.singleExon "FALSE"
chr16	transdecoder	CDS	29813055	29813778	.	+	0	transcript_id "DNTX_00096025";transcript_type "protein_coding";transcript_biotype "protein_coding";gene_id "XLOC_011003";gene_name "PRRT2";class_code "=";oId "Brain-Cerebellum_00155001";is.last "FALSE";is.first "FALSE";is.singleExon "FALSE"
chr16	transdecoder	CDS	29814333	29814465	.	+	2	transcript_id "DNTX_00096025";transcript_type "protein_coding";transcript_biotype "protein_coding";gene_id "XLOC_011003";gene_name "PRRT2";class_code "=";oId "Brain-Cerebellum_00155001";is.last "FALSE";is.first "FALSE";is.singleExon "FALSE"
chr16	transdecoder	CDS	29814628	29814631	.	+	1	transcript_id "DNTX_00096025";transcript_type "protein_coding";transcript_biotype "protein_coding";gene_id "XLOC_011003";gene_name "PRRT2";class_code "=";oId "Brain-Cerebellum_00155001";is.last "FALSE";is.first "FALSE";is.singleExon "FALSE"
chr16	transdecoder	stop_codon	29814632	29814634	.	+	0	transcript_id "DNTX_00096025";transcript_type "protein_coding";transcript_biotype "protein_coding";gene_id "XLOC_011003";gene_name "PRRT2";class_code "=";oId "Brain-Cerebellum_00155001";is.last "FALSE";is.first "FALSE";is.singleExon "FALSE"
chr16	transdecoder	three_prime_UTR	29814635	29815643	.	+	.	transcript_id "DNTX_00096025";transcript_type "protein_coding";transcript_biotype "protein_coding";gene_id "XLOC_011003";gene_name "PRRT2";class_code "=";oId "Brain-Cerebellum_00155001";is.last "FALSE";is.first "FALSE";is.singleExon "FALSE"
chr16	transdecoder	transcript	29812241	29815880	.	+	.	transcript_id "DNTX_00090198";transcript_type "protein_coding";transcript_biotype "protein_coding";gene_id "XLOC_011003";gene_name "PRRT2";class_code "=";oId "Retina_Adult.Tissue_00474515";is.last "FALSE";is.first "FALSE";is.singleExon "FALSE"
chr16	transdecoder	exon	29812241	29812351	.	+	.	transcript_id "DNTX_00090198";transcript_type "protein_coding";transcript_biotype "protein_coding";exon_number "1";gene_id "XLOC_011003";gene_name "PRRT2";class_code "=";oId "Retina_Adult.Tissue_00474515";is.last "FALSE";is.first "TRUE";is.singleExon "FALSE"
chr16	transdecoder	exon	29812990	29815880	.	+	.	transcript_id "DNTX_00090198";transcript_type "protein_coding";transcript_biotype "protein_coding";exon_number "2";gene_id "XLOC_011003";gene_name "PRRT2";class_code "=";oId "Retina_Adult.Tissue_00474515";is.last "TRUE";is.first "FALSE";is.singleExon "FALSE"
chr16	transdecoder	five_prime_UTR	29812241	29812351	.	+	.	transcript_id "DNTX_00090198";transcript_type "protein_coding";transcript_biotype "protein_coding";gene_id "XLOC_011003";gene_name "PRRT2";class_code "=";oId "Retina_Adult.Tissue_00474515";is.last "FALSE";is.first "TRUE";is.singleExon "FALSE"
chr16	transdecoder	five_prime_UTR	29812990	29813054	.	+	.	transcript_id "DNTX_00090198";transcript_type "protein_coding";transcript_biotype "protein_coding";gene_id "XLOC_011003";gene_name "PRRT2";class_code "=";oId "Retina_Adult.Tissue_00474515";is.last "FALSE";is.first "FALSE";is.singleExon "FALSE"
chr16	transdecoder	start_codon	29813055	29813057	.	+	0	transcript_id "DNTX_00090198";transcript_type "protein_coding";transcript_biotype "protein_coding";gene_id "XLOC_011003";gene_name "PRRT2";class_code "=";oId "Retina_Adult.Tissue_00474515";is.last "FALSE";is.first "FALSE";is.singleExon "FALSE"
chr16	transdecoder	CDS	29813055	29813951	.	+	0	transcript_id "DNTX_00090198";transcript_type "protein_coding";transcript_biotype "protein_coding";gene_id "XLOC_011003";gene_name "PRRT2";class_code "=";oId "Retina_Adult.Tissue_00474515";is.last "FALSE";is.first "FALSE";is.singleExon "FALSE"
chr16	transdecoder	stop_codon	29813952	29813954	.	+	0	transcript_id "DNTX_00090198";transcript_type "protein_coding";transcript_biotype "protein_coding";gene_id "XLOC_011003";gene_name "PRRT2";class_code "=";oId "Retina_Adult.Tissue_00474515";is.last "FALSE";is.first "FALSE";is.singleExon "FALSE"
chr16	transdecoder	three_prime_UTR	29813955	29815880	.	+	.	transcript_id "DNTX_00090198";transcript_type "protein_coding";transcript_biotype "protein_coding";gene_id "XLOC_011003";gene_name "PRRT2";class_code "=";oId "Retina_Adult.Tissue_00474515";is.last "FALSE";is.first "FALSE";is.singleExon "FALSE"
chr16	transdecoder	transcript	29812262	29815679	.	+	.	transcript_id "DNTX_00094122";transcript_type "protein_coding";transcript_biotype "protein_coding";gene_id "XLOC_011003";gene_name "PRRT2";class_code "=";oId "Brain-CerebellarHemisphere_00146920";is.last "FALSE";is.first "FALSE";is.singleExon "FALSE"
chr16	transdecoder	exon	29812262	29812323	.	+	.	transcript_id "DNTX_00094122";transcript_type "protein_coding";transcript_biotype "protein_coding";exon_number "1";gene_id "XLOC_011003";gene_name "PRRT2";class_code "=";oId "Brain-CerebellarHemisphere_00146920";is.last "FALSE";is.first "TRUE";is.singleExon "FALSE"
chr16	transdecoder	exon	29812990	29813775	.	+	.	transcript_id "DNTX_00094122";transcript_type "protein_coding";transcript_biotype "protein_coding";exon_number "2";gene_id "XLOC_011003";gene_name "PRRT2";class_code "=";oId "Brain-CerebellarHemisphere_00146920";is.last "FALSE";is.first "FALSE";is.singleExon "FALSE"
chr16	transdecoder	exon	29814333	29814465	.	+	.	transcript_id "DNTX_00094122";transcript_type "protein_coding";transcript_biotype "protein_coding";exon_number "3";gene_id "XLOC_011003";gene_name "PRRT2";class_code "=";oId "Brain-CerebellarHemisphere_00146920";is.last "FALSE";is.first "FALSE";is.singleExon "FALSE"
chr16	transdecoder	exon	29814628	29815679	.	+	.	transcript_id "DNTX_00094122";transcript_type "protein_coding";transcript_biotype "protein_coding";exon_number "4";gene_id "XLOC_011003";gene_name "PRRT2";class_code "=";oId "Brain-CerebellarHemisphere_00146920";is.last "TRUE";is.first "FALSE";is.singleExon "FALSE"
chr16	transdecoder	five_prime_UTR	29812262	29812323	.	+	.	transcript_id "DNTX_00094122";transcript_type "protein_coding";transcript_biotype "protein_coding";gene_id "XLOC_011003";gene_name "PRRT2";class_code "=";oId "Brain-CerebellarHemisphere_00146920";is.last "FALSE";is.first "TRUE";is.singleExon "FALSE"
chr16	transdecoder	five_prime_UTR	29812990	29813054	.	+	.	transcript_id "DNTX_00094122";transcript_type "protein_coding";transcript_biotype "protein_coding";gene_id "XLOC_011003";gene_name "PRRT2";class_code "=";oId "Brain-CerebellarHemisphere_00146920";is.last "FALSE";is.first "FALSE";is.singleExon "FALSE"
chr16	transdecoder	start_codon	29813055	29813057	.	+	0	transcript_id "DNTX_00094122";transcript_type "protein_coding";transcript_biotype "protein_coding";gene_id "XLOC_011003";gene_name "PRRT2";class_code "=";oId "Brain-CerebellarHemisphere_00146920";is.last "FALSE";is.first "FALSE";is.singleExon "FALSE"
chr16	transdecoder	CDS	29813055	29813775	.	+	0	transcript_id "DNTX_00094122";transcript_type "protein_coding";transcript_biotype "protein_coding";gene_id "XLOC_011003";gene_name "PRRT2";class_code "=";oId "Brain-CerebellarHemisphere_00146920";is.last "FALSE";is.first "FALSE";is.singleExon "FALSE"
chr16	transdecoder	CDS	29814333	29814465	.	+	2	transcript_id "DNTX_00094122";transcript_type "protein_coding";transcript_biotype "protein_coding";gene_id "XLOC_011003";gene_name "PRRT2";class_code "=";oId "Brain-CerebellarHemisphere_00146920";is.last "FALSE";is.first "FALSE";is.singleExon "FALSE"
chr16	transdecoder	CDS	29814628	29814631	.	+	1	transcript_id "DNTX_00094122";transcript_type "protein_coding";transcript_biotype "protein_coding";gene_id "XLOC_011003";gene_name "PRRT2";class_code "=";oId "Brain-CerebellarHemisphere_00146920";is.last "FALSE";is.first "FALSE";is.singleExon "FALSE"
chr16	transdecoder	stop_codon	29814632	29814634	.	+	0	transcript_id "DNTX_00094122";transcript_type "protein_coding";transcript_biotype "protein_coding";gene_id "XLOC_011003";gene_name "PRRT2";class_code "=";oId "Brain-CerebellarHemisphere_00146920";is.last "FALSE";is.first "FALSE";is.singleExon "FALSE"
chr16	transdecoder	three_prime_UTR	29814635	29815679	.	+	.	transcript_id "DNTX_00094122";transcript_type "protein_coding";transcript_biotype "protein_coding";gene_id "XLOC_011003";gene_name "PRRT2";class_code "=";oId "Brain-CerebellarHemisphere_00146920";is.last "FALSE";is.first "FALSE";is.singleExon "FALSE"
chr16	transdecoder	transcript	29812291	29815892	.	+	.	transcript_id "DNTX_00093761";transcript_type "protein_coding";transcript_biotype "protein_coding";gene_id "XLOC_011003";gene_name "PRRT2";class_code "=";oId "Brain-FrontalCortexBA9_00140859";is.last "FALSE";is.first "FALSE";is.singleExon "FALSE"
chr16	transdecoder	exon	29812291	29812351	.	+	.	transcript_id "DNTX_00093761";transcript_type "protein_coding";transcript_biotype "protein_coding";exon_number "1";gene_id "XLOC_011003";gene_name "PRRT2";class_code "=";oId "Brain-FrontalCortexBA9_00140859";is.last "FALSE";is.first "TRUE";is.singleExon "FALSE"
chr16	transdecoder	exon	29812990	29813933	.	+	.	transcript_id "DNTX_00093761";transcript_type "protein_coding";transcript_biotype "protein_coding";exon_number "2";gene_id "XLOC_011003";gene_name "PRRT2";class_code "=";oId "Brain-FrontalCortexBA9_00140859";is.last "FALSE";is.first "FALSE";is.singleExon "FALSE"
chr16	transdecoder	exon	29814333	29814465	.	+	.	transcript_id "DNTX_00093761";transcript_type "protein_coding";transcript_biotype "protein_coding";exon_number "3";gene_id "XLOC_011003";gene_name "PRRT2";class_code "=";oId "Brain-FrontalCortexBA9_00140859";is.last "FALSE";is.first "FALSE";is.singleExon "FALSE"
chr16	transdecoder	exon	29814628	29815892	.	+	.	transcript_id "DNTX_00093761";transcript_type "protein_coding";transcript_biotype "protein_coding";exon_number "4";gene_id "XLOC_011003";gene_name "PRRT2";class_code "=";oId "Brain-FrontalCortexBA9_00140859";is.last "TRUE";is.first "FALSE";is.singleExon "FALSE"
chr16	transdecoder	five_prime_UTR	29812291	29812351	.	+	.	transcript_id "DNTX_00093761";transcript_type "protein_coding";transcript_biotype "protein_coding";gene_id "XLOC_011003";gene_name "PRRT2";class_code "=";oId "Brain-FrontalCortexBA9_00140859";is.last "FALSE";is.first "TRUE";is.singleExon "FALSE"
chr16	transdecoder	five_prime_UTR	29812990	29813054	.	+	.	transcript_id "DNTX_00093761";transcript_type "protein_coding";transcript_biotype "protein_coding";gene_id "XLOC_011003";gene_name "PRRT2";class_code "=";oId "Brain-FrontalCortexBA9_00140859";is.last "FALSE";is.first "FALSE";is.singleExon "FALSE"
chr16	transdecoder	start_codon	29813055	29813057	.	+	0	transcript_id "DNTX_00093761";transcript_type "protein_coding";transcript_biotype "protein_coding";gene_id "XLOC_011003";gene_name "PRRT2";class_code "=";oId "Brain-FrontalCortexBA9_00140859";is.last "FALSE";is.first "FALSE";is.singleExon "FALSE"
chr16	transdecoder	CDS	29813055	29813933	.	+	0	transcript_id "DNTX_00093761";transcript_type "protein_coding";transcript_biotype "protein_coding";gene_id "XLOC_011003";gene_name "PRRT2";class_code "=";oId "Brain-FrontalCortexBA9_00140859";is.last "FALSE";is.first "FALSE";is.singleExon "FALSE"
chr16	transdecoder	CDS	29814333	29814465	.	+	0	transcript_id "DNTX_00093761";transcript_type "protein_coding";transcript_biotype "protein_coding";gene_id "XLOC_011003";gene_name "PRRT2";class_code "=";oId "Brain-FrontalCortexBA9_00140859";is.last "FALSE";is.first "FALSE";is.singleExon "FALSE"
chr16	transdecoder	CDS	29814628	29814635	.	+	2	transcript_id "DNTX_00093761";transcript_type "protein_coding";transcript_biotype "protein_coding";gene_id "XLOC_011003";gene_name "PRRT2";class_code "=";oId "Brain-FrontalCortexBA9_00140859";is.last "FALSE";is.first "FALSE";is.singleExon "FALSE"
chr16	transdecoder	stop_codon	29814636	29814638	.	+	0	transcript_id "DNTX_00093761";transcript_type "protein_coding";transcript_biotype "protein_coding";gene_id "XLOC_011003";gene_name "PRRT2";class_code "=";oId "Brain-FrontalCortexBA9_00140859";is.last "FALSE";is.first "FALSE";is.singleExon "FALSE"
chr16	transdecoder	three_prime_UTR	29814639	29815892	.	+	.	transcript_id "DNTX_00093761";transcript_type "protein_coding";transcript_biotype "protein_coding";gene_id "XLOC_011003";gene_name "PRRT2";class_code "=";oId "Brain-FrontalCortexBA9_00140859";is.last "FALSE";is.first "FALSE";is.singleExon "FALSE"
chr16	StringTie	transcript	29814779	29815566	.	+	.	transcript_id "DNTX_00091631";transcript_type "noncoding";transcript_biotype "noncoding";gene_id "XLOC_011003";gene_name "PRRT2";class_code "=";oId "Lung_00148933";is.last "FALSE";is.first "FALSE";is.singleExon "FALSE"
chr16	StringTie	exon	29814779	29814805	.	+	.	transcript_id "DNTX_00091631";transcript_type "noncoding";transcript_biotype "noncoding";exon_number "1";gene_id "XLOC_011003";gene_name "PRRT2";class_code "=";oId "Lung_00148933";is.last "FALSE";is.first "TRUE";is.singleExon "FALSE"
chr16	StringTie	exon	29815494	29815566	.	+	.	transcript_id "DNTX_00091631";transcript_type "noncoding";transcript_biotype "noncoding";exon_number "2";gene_id "XLOC_011003";gene_name "PRRT2";class_code "=";oId "Lung_00148933";is.last "TRUE";is.first "FALSE";is.singleExon "FALSE"
chr16	transdecoder	gene	29815952	29820117	.	+	.	gene_id "XLOC_011003";gene_name "PAGR1";is.last "FALSE";is.first "FALSE";is.singleExon "FALSE"
chr16	transdecoder	transcript	29815952	29820117	.	+	.	transcript_id "DNTX_00087040";transcript_type "protein_coding";transcript_biotype "protein_coding";gene_id "XLOC_011003";gene_name "PAGR1";class_code "=";oId "Pancreas_00127591";is.last "FALSE";is.first "FALSE";is.singleExon "FALSE"
chr16	transdecoder	exon	29815952	29817007	.	+	.	transcript_id "DNTX_00087040";transcript_type "protein_coding";transcript_biotype "protein_coding";exon_number "1";gene_id "XLOC_011003";gene_name "PAGR1";class_code "=";oId "Pancreas_00127591";is.last "FALSE";is.first "TRUE";is.singleExon "FALSE"
chr16	transdecoder	exon	29817210	29817292	.	+	.	transcript_id "DNTX_00087040";transcript_type "protein_coding";transcript_biotype "protein_coding";exon_number "2";gene_id "XLOC_011003";gene_name "PAGR1";class_code "=";oId "Pancreas_00127591";is.last "FALSE";is.first "FALSE";is.singleExon "FALSE"
chr16	transdecoder	exon	29819555	29820117	.	+	.	transcript_id "DNTX_00087040";transcript_type "protein_coding";transcript_biotype "protein_coding";exon_number "3";gene_id "XLOC_011003";gene_name "PAGR1";class_code "=";oId "Pancreas_00127591";is.last "TRUE";is.first "FALSE";is.singleExon "FALSE"
chr16	transdecoder	five_prime_UTR	29815952	29816525	.	+	.	transcript_id "DNTX_00087040";transcript_type "protein_coding";transcript_biotype "protein_coding";gene_id "XLOC_011003";gene_name "PAGR1";class_code "=";oId "Pancreas_00127591";is.last "FALSE";is.first "FALSE";is.singleExon "FALSE"
chr16	transdecoder	start_codon	29816526	29816528	.	+	0	transcript_id "DNTX_00087040";transcript_type "protein_coding";transcript_biotype "protein_coding";gene_id "XLOC_011003";gene_name "PAGR1";class_code "=";oId "Pancreas_00127591";is.last "FALSE";is.first "FALSE";is.singleExon "FALSE"
chr16	transdecoder	CDS	29816526	29817007	.	+	0	transcript_id "DNTX_00087040";transcript_type "protein_coding";transcript_biotype "protein_coding";gene_id "XLOC_011003";gene_name "PAGR1";class_code "=";oId "Pancreas_00127591";is.last "FALSE";is.first "FALSE";is.singleExon "FALSE"
chr16	transdecoder	CDS	29817210	29817292	.	+	1	transcript_id "DNTX_00087040";transcript_type "protein_coding";transcript_biotype "protein_coding";gene_id "XLOC_011003";gene_name "PAGR1";class_code "=";oId "Pancreas_00127591";is.last "FALSE";is.first "FALSE";is.singleExon "FALSE"
chr16	transdecoder	CDS	29819555	29819751	.	+	2	transcript_id "DNTX_00087040";transcript_type "protein_coding";transcript_biotype "protein_coding";gene_id "XLOC_011003";gene_name "PAGR1";class_code "=";oId "Pancreas_00127591";is.last "FALSE";is.first "FALSE";is.singleExon "FALSE"
chr16	transdecoder	stop_codon	29819752	29819754	.	+	0	transcript_id "DNTX_00087040";transcript_type "protein_coding";transcript_biotype "protein_coding";gene_id "XLOC_011003";gene_name "PAGR1";class_code "=";oId "Pancreas_00127591";is.last "FALSE";is.first "FALSE";is.singleExon "FALSE"
chr16	transdecoder	three_prime_UTR	29819755	29820117	.	+	.	transcript_id "DNTX_00087040";transcript_type "protein_coding";transcript_biotype "protein_coding";gene_id "XLOC_011003";gene_name "PAGR1";class_code "=";oId "Pancreas_00127591";is.last "FALSE";is.first "FALSE";is.singleExon "FALSE"
chr16	StringTie	gene	29817239	29830627	.	+	.	gene_id "XLOC_011003";gene_name "CTD-2574D22.6";is.last "FALSE";is.first "FALSE";is.singleExon "FALSE"
chr16	StringTie	transcript	29817239	29830627	.	+	.	transcript_id "DNTX_00094125";transcript_type "noncoding";transcript_biotype "noncoding";gene_id "XLOC_011003";gene_name "CTD-2574D22.6";class_code "=";oId "Brain-CerebellarHemisphere_00146927";is.last "FALSE";is.first "FALSE";is.singleExon "FALSE"
chr16	StringTie	exon	29817239	29817292	.	+	.	transcript_id "DNTX_00094125";transcript_type "noncoding";transcript_biotype "noncoding";exon_number "1";gene_id "XLOC_011003";gene_name "CTD-2574D22.6";class_code "=";oId "Brain-CerebellarHemisphere_00146927";is.last "FALSE";is.first "TRUE";is.singleExon "FALSE"
chr16	StringTie	exon	29819555	29819902	.	+	.	transcript_id "DNTX_00094125";transcript_type "noncoding";transcript_biotype "noncoding";exon_number "2";gene_id "XLOC_011003";gene_name "CTD-2574D22.6";class_code "=";oId "Brain-CerebellarHemisphere_00146927";is.last "FALSE";is.first "FALSE";is.singleExon "FALSE"
chr16	StringTie	exon	29830474	29830627	.	+	.	transcript_id "DNTX_00094125";transcript_type "noncoding";transcript_biotype "noncoding";exon_number "3";gene_id "XLOC_011003";gene_name "CTD-2574D22.6";class_code "=";oId "Brain-CerebellarHemisphere_00146927";is.last "TRUE";is.first "FALSE";is.singleExon "FALSE"
chr16	transdecoder	gene	29858357	29864037	.	-	.	gene_id "XLOC_011683";gene_name "CDIPT";is.last "FALSE";is.first "FALSE";is.singleExon "FALSE"
chr16	transdecoder	transcript	29858357	29863736	.	-	.	transcript_id "DNTX_00087819";transcript_type "protein_coding";transcript_biotype "protein_coding";gene_id "XLOC_011683";gene_name "CDIPT";class_code "=";oId "Pancreas_00130948";is.last "FALSE";is.first "FALSE";is.singleExon "FALSE"
chr16	transdecoder	exon	29858357	29859334	.	-	.	transcript_id "DNTX_00087819";transcript_type "protein_coding";transcript_biotype "protein_coding";exon_number "6";gene_id "XLOC_011683";gene_name "CDIPT";class_code "=";oId "Pancreas_00130948";is.last "TRUE";is.first "FALSE";is.singleExon "FALSE"
chr16	transdecoder	exon	29859442	29859523	.	-	.	transcript_id "DNTX_00087819";transcript_type "protein_coding";transcript_biotype "protein_coding";exon_number "5";gene_id "XLOC_011683";gene_name "CDIPT";class_code "=";oId "Pancreas_00130948";is.last "FALSE";is.first "FALSE";is.singleExon "FALSE"
chr16	transdecoder	exon	29860581	29860662	.	-	.	transcript_id "DNTX_00087819";transcript_type "protein_coding";transcript_biotype "protein_coding";exon_number "4";gene_id "XLOC_011683";gene_name "CDIPT";class_code "=";oId "Pancreas_00130948";is.last "FALSE";is.first "FALSE";is.singleExon "FALSE"
chr16	transdecoder	exon	29861106	29861259	.	-	.	transcript_id "DNTX_00087819";transcript_type "protein_coding";transcript_biotype "protein_coding";exon_number "3";gene_id "XLOC_011683";gene_name "CDIPT";class_code "=";oId "Pancreas_00130948";is.last "FALSE";is.first "FALSE";is.singleExon "FALSE"
chr16	transdecoder	exon	29862586	29862720	.	-	.	transcript_id "DNTX_00087819";transcript_type "protein_coding";transcript_biotype "protein_coding";exon_number "2";gene_id "XLOC_011683";gene_name "CDIPT";class_code "=";oId "Pancreas_00130948";is.last "FALSE";is.first "FALSE";is.singleExon "FALSE"
chr16	transdecoder	exon	29862815	29863736	.	-	.	transcript_id "DNTX_00087819";transcript_type "protein_coding";transcript_biotype "protein_coding";exon_number "1";gene_id "XLOC_011683";gene_name "CDIPT";class_code "=";oId "Pancreas_00130948";is.last "FALSE";is.first "TRUE";is.singleExon "FALSE"
chr16	transdecoder	five_prime_UTR	29862858	29863736	.	-	.	transcript_id "DNTX_00087819";transcript_type "protein_coding";transcript_biotype "protein_coding";gene_id "XLOC_011683";gene_name "CDIPT";class_code "=";oId "Pancreas_00130948";is.last "FALSE";is.first "FALSE";is.singleExon "FALSE"
chr16	transdecoder	start_codon	29862855	29862857	.	-	2	transcript_id "DNTX_00087819";transcript_type "protein_coding";transcript_biotype "protein_coding";gene_id "XLOC_011683";gene_name "CDIPT";class_code "=";oId "Pancreas_00130948";is.last "FALSE";is.first "FALSE";is.singleExon "FALSE"
chr16	transdecoder	CDS	29859192	29859334	.	-	2	transcript_id "DNTX_00087819";transcript_type "protein_coding";transcript_biotype "protein_coding";gene_id "XLOC_011683";gene_name "CDIPT";class_code "=";oId "Pancreas_00130948";is.last "FALSE";is.first "FALSE";is.singleExon "FALSE"
chr16	transdecoder	CDS	29859442	29859523	.	-	0	transcript_id "DNTX_00087819";transcript_type "protein_coding";transcript_biotype "protein_coding";gene_id "XLOC_011683";gene_name "CDIPT";class_code "=";oId "Pancreas_00130948";is.last "FALSE";is.first "FALSE";is.singleExon "FALSE"
chr16	transdecoder	CDS	29860581	29860662	.	-	1	transcript_id "DNTX_00087819";transcript_type "protein_coding";transcript_biotype "protein_coding";gene_id "XLOC_011683";gene_name "CDIPT";class_code "=";oId "Pancreas_00130948";is.last "FALSE";is.first "FALSE";is.singleExon "FALSE"
chr16	transdecoder	CDS	29861106	29861259	.	-	2	transcript_id "DNTX_00087819";transcript_type "protein_coding";transcript_biotype "protein_coding";gene_id "XLOC_011683";gene_name "CDIPT";class_code "=";oId "Pancreas_00130948";is.last "FALSE";is.first "FALSE";is.singleExon "FALSE"
chr16	transdecoder	CDS	29862586	29862720	.	-	2	transcript_id "DNTX_00087819";transcript_type "protein_coding";transcript_biotype "protein_coding";gene_id "XLOC_011683";gene_name "CDIPT";class_code "=";oId "Pancreas_00130948";is.last "FALSE";is.first "FALSE";is.singleExon "FALSE"
chr16	transdecoder	CDS	29862815	29862857	.	-	0	transcript_id "DNTX_00087819";transcript_type "protein_coding";transcript_biotype "protein_coding";gene_id "XLOC_011683";gene_name "CDIPT";class_code "=";oId "Pancreas_00130948";is.last "FALSE";is.first "FALSE";is.singleExon "FALSE"
chr16	transdecoder	stop_codon	29859189	29859191	.	-	2	transcript_id "DNTX_00087819";transcript_type "protein_coding";transcript_biotype "protein_coding";gene_id "XLOC_011683";gene_name "CDIPT";class_code "=";oId "Pancreas_00130948";is.last "FALSE";is.first "FALSE";is.singleExon "FALSE"
chr16	transdecoder	three_prime_UTR	29858357	29859188	.	-	.	transcript_id "DNTX_00087819";transcript_type "protein_coding";transcript_biotype "protein_coding";gene_id "XLOC_011683";gene_name "CDIPT";class_code "=";oId "Pancreas_00130948";is.last "FALSE";is.first "FALSE";is.singleExon "FALSE"
chr16	StringTie	transcript	29858358	29858675	.	-	.	transcript_id "DNTX_00096792";transcript_type "noncoding";transcript_biotype "noncoding";gene_id "XLOC_011683";gene_name "CDIPT";class_code "c";oId "Cornea_Adult.Tissue_00282444";is.last "TRUE";is.first "TRUE";is.singleExon "TRUE"
chr16	StringTie	exon	29858358	29858675	.	-	.	transcript_id "DNTX_00096792";transcript_type "noncoding";transcript_biotype "noncoding";exon_number "1";gene_id "XLOC_011683";gene_name "CDIPT";class_code "c";oId "Cornea_Adult.Tissue_00282444";is.last "TRUE";is.first "TRUE";is.singleExon "TRUE"
chr16	transdecoder	transcript	29858362	29861694	.	-	.	transcript_id "DNTX_00089230";transcript_type "protein_coding";transcript_biotype "protein_coding";gene_id "XLOC_011683";gene_name "CDIPT";class_code "=";oId "RPE_Fetal.Tissue_00247614";is.last "FALSE";is.first "FALSE";is.singleExon "FALSE"
chr16	transdecoder	exon	29858362	29859334	.	-	.	transcript_id "DNTX_00089230";transcript_type "protein_coding";transcript_biotype "protein_coding";exon_number "4";gene_id "XLOC_011683";gene_name "CDIPT";class_code "=";oId "RPE_Fetal.Tissue_00247614";is.last "TRUE";is.first "FALSE";is.singleExon "FALSE"
chr16	transdecoder	exon	29859442	29859523	.	-	.	transcript_id "DNTX_00089230";transcript_type "protein_coding";transcript_biotype "protein_coding";exon_number "3";gene_id "XLOC_011683";gene_name "CDIPT";class_code "=";oId "RPE_Fetal.Tissue_00247614";is.last "FALSE";is.first "FALSE";is.singleExon "FALSE"
chr16	transdecoder	exon	29860581	29860662	.	-	.	transcript_id "DNTX_00089230";transcript_type "protein_coding";transcript_biotype "protein_coding";exon_number "2";gene_id "XLOC_011683";gene_name "CDIPT";class_code "=";oId "RPE_Fetal.Tissue_00247614";is.last "FALSE";is.first "FALSE";is.singleExon "FALSE"
chr16	transdecoder	exon	29861106	29861694	.	-	.	transcript_id "DNTX_00089230";transcript_type "protein_coding";transcript_biotype "protein_coding";exon_number "1";gene_id "XLOC_011683";gene_name "CDIPT";class_code "=";oId "RPE_Fetal.Tissue_00247614";is.last "FALSE";is.first "TRUE";is.singleExon "FALSE"
chr16	transdecoder	five_prime_UTR	29861510	29861694	.	-	.	transcript_id "DNTX_00089230";transcript_type "protein_coding";transcript_biotype "protein_coding";gene_id "XLOC_011683";gene_name "CDIPT";class_code "=";oId "RPE_Fetal.Tissue_00247614";is.last "FALSE";is.first "FALSE";is.singleExon "FALSE"
chr16	transdecoder	start_codon	29861507	29861509	.	-	2	transcript_id "DNTX_00089230";transcript_type "protein_coding";transcript_biotype "protein_coding";gene_id "XLOC_011683";gene_name "CDIPT";class_code "=";oId "RPE_Fetal.Tissue_00247614";is.last "FALSE";is.first "FALSE";is.singleExon "FALSE"
chr16	transdecoder	CDS	29859192	29859334	.	-	2	transcript_id "DNTX_00089230";transcript_type "protein_coding";transcript_biotype "protein_coding";gene_id "XLOC_011683";gene_name "CDIPT";class_code "=";oId "RPE_Fetal.Tissue_00247614";is.last "FALSE";is.first "FALSE";is.singleExon "FALSE"
chr16	transdecoder	CDS	29859442	29859523	.	-	0	transcript_id "DNTX_00089230";transcript_type "protein_coding";transcript_biotype "protein_coding";gene_id "XLOC_011683";gene_name "CDIPT";class_code "=";oId "RPE_Fetal.Tissue_00247614";is.last "FALSE";is.first "FALSE";is.singleExon "FALSE"
chr16	transdecoder	CDS	29860581	29860662	.	-	1	transcript_id "DNTX_00089230";transcript_type "protein_coding";transcript_biotype "protein_coding";gene_id "XLOC_011683";gene_name "CDIPT";class_code "=";oId "RPE_Fetal.Tissue_00247614";is.last "FALSE";is.first "FALSE";is.singleExon "FALSE"
chr16	transdecoder	CDS	29861106	29861509	.	-	0	transcript_id "DNTX_00089230";transcript_type "protein_coding";transcript_biotype "protein_coding";gene_id "XLOC_011683";gene_name "CDIPT";class_code "=";oId "RPE_Fetal.Tissue_00247614";is.last "FALSE";is.first "FALSE";is.singleExon "FALSE"
chr16	transdecoder	stop_codon	29859189	29859191	.	-	2	transcript_id "DNTX_00089230";transcript_type "protein_coding";transcript_biotype "protein_coding";gene_id "XLOC_011683";gene_name "CDIPT";class_code "=";oId "RPE_Fetal.Tissue_00247614";is.last "FALSE";is.first "FALSE";is.singleExon "FALSE"
chr16	transdecoder	three_prime_UTR	29858362	29859188	.	-	.	transcript_id "DNTX_00089230";transcript_type "protein_coding";transcript_biotype "protein_coding";gene_id "XLOC_011683";gene_name "CDIPT";class_code "=";oId "RPE_Fetal.Tissue_00247614";is.last "FALSE";is.first "FALSE";is.singleExon "FALSE"
chr16	transdecoder	transcript	29858372	29863204	.	-	.	transcript_id "DNTX_00087820";transcript_type "protein_coding";transcript_biotype "protein_coding";gene_id "XLOC_011683";gene_name "CDIPT";class_code "=";oId "Pancreas_00130950";is.last "FALSE";is.first "FALSE";is.singleExon "FALSE"
chr16	transdecoder	exon	29858372	29859334	.	-	.	transcript_id "DNTX_00087820";transcript_type "protein_coding";transcript_biotype "protein_coding";exon_number "5";gene_id "XLOC_011683";gene_name "CDIPT";class_code "=";oId "Pancreas_00130950";is.last "TRUE";is.first "FALSE";is.singleExon "FALSE"
chr16	transdecoder	exon	29859442	29859523	.	-	.	transcript_id "DNTX_00087820";transcript_type "protein_coding";transcript_biotype "protein_coding";exon_number "4";gene_id "XLOC_011683";gene_name "CDIPT";class_code "=";oId "Pancreas_00130950";is.last "FALSE";is.first "FALSE";is.singleExon "FALSE"
chr16	transdecoder	exon	29860581	29860662	.	-	.	transcript_id "DNTX_00087820";transcript_type "protein_coding";transcript_biotype "protein_coding";exon_number "3";gene_id "XLOC_011683";gene_name "CDIPT";class_code "=";oId "Pancreas_00130950";is.last "FALSE";is.first "FALSE";is.singleExon "FALSE"
chr16	transdecoder	exon	29861106	29861259	.	-	.	transcript_id "DNTX_00087820";transcript_type "protein_coding";transcript_biotype "protein_coding";exon_number "2";gene_id "XLOC_011683";gene_name "CDIPT";class_code "=";oId "Pancreas_00130950";is.last "FALSE";is.first "FALSE";is.singleExon "FALSE"
chr16	transdecoder	exon	29862815	29863204	.	-	.	transcript_id "DNTX_00087820";transcript_type "protein_coding";transcript_biotype "protein_coding";exon_number "1";gene_id "XLOC_011683";gene_name "CDIPT";class_code "=";oId "Pancreas_00130950";is.last "FALSE";is.first "TRUE";is.singleExon "FALSE"
chr16	transdecoder	five_prime_UTR	29862858	29863204	.	-	.	transcript_id "DNTX_00087820";transcript_type "protein_coding";transcript_biotype "protein_coding";gene_id "XLOC_011683";gene_name "CDIPT";class_code "=";oId "Pancreas_00130950";is.last "FALSE";is.first "FALSE";is.singleExon "FALSE"
chr16	transdecoder	start_codon	29862855	29862857	.	-	2	transcript_id "DNTX_00087820";transcript_type "protein_coding";transcript_biotype "protein_coding";gene_id "XLOC_011683";gene_name "CDIPT";class_code "=";oId "Pancreas_00130950";is.last "FALSE";is.first "FALSE";is.singleExon "FALSE"
chr16	transdecoder	CDS	29859192	29859334	.	-	2	transcript_id "DNTX_00087820";transcript_type "protein_coding";transcript_biotype "protein_coding";gene_id "XLOC_011683";gene_name "CDIPT";class_code "=";oId "Pancreas_00130950";is.last "FALSE";is.first "FALSE";is.singleExon "FALSE"
chr16	transdecoder	CDS	29859442	29859523	.	-	0	transcript_id "DNTX_00087820";transcript_type "protein_coding";transcript_biotype "protein_coding";gene_id "XLOC_011683";gene_name "CDIPT";class_code "=";oId "Pancreas_00130950";is.last "FALSE";is.first "FALSE";is.singleExon "FALSE"
chr16	transdecoder	CDS	29860581	29860662	.	-	1	transcript_id "DNTX_00087820";transcript_type "protein_coding";transcript_biotype "protein_coding";gene_id "XLOC_011683";gene_name "CDIPT";class_code "=";oId "Pancreas_00130950";is.last "FALSE";is.first "FALSE";is.singleExon "FALSE"
chr16	transdecoder	CDS	29861106	29861259	.	-	2	transcript_id "DNTX_00087820";transcript_type "protein_coding";transcript_biotype "protein_coding";gene_id "XLOC_011683";gene_name "CDIPT";class_code "=";oId "Pancreas_00130950";is.last "FALSE";is.first "FALSE";is.singleExon "FALSE"
chr16	transdecoder	CDS	29862815	29862857	.	-	0	transcript_id "DNTX_00087820";transcript_type "protein_coding";transcript_biotype "protein_coding";gene_id "XLOC_011683";gene_name "CDIPT";class_code "=";oId "Pancreas_00130950";is.last "FALSE";is.first "FALSE";is.singleExon "FALSE"
chr16	transdecoder	stop_codon	29859189	29859191	.	-	2	transcript_id "DNTX_00087820";transcript_type "protein_coding";transcript_biotype "protein_coding";gene_id "XLOC_011683";gene_name "CDIPT";class_code "=";oId "Pancreas_00130950";is.last "FALSE";is.first "FALSE";is.singleExon "FALSE"
chr16	transdecoder	three_prime_UTR	29858372	29859188	.	-	.	transcript_id "DNTX_00087820";transcript_type "protein_coding";transcript_biotype "protein_coding";gene_id "XLOC_011683";gene_name "CDIPT";class_code "=";oId "Pancreas_00130950";is.last "FALSE";is.first "FALSE";is.singleExon "FALSE"
chr16	transdecoder	transcript	29858385	29863205	.	-	.	transcript_id "DNTX_00089231";transcript_type "protein_coding";transcript_biotype "protein_coding";gene_id "XLOC_011683";gene_name "CDIPT";class_code "=";oId "RPE_Fetal.Tissue_00247616";is.last "FALSE";is.first "FALSE";is.singleExon "FALSE"
chr16	transdecoder	exon	29858385	29859334	.	-	.	transcript_id "DNTX_00089231";transcript_type "protein_coding";transcript_biotype "protein_coding";exon_number "7";gene_id "XLOC_011683";gene_name "CDIPT";class_code "=";oId "RPE_Fetal.Tissue_00247616";is.last "TRUE";is.first "FALSE";is.singleExon "FALSE"
chr16	transdecoder	exon	29859442	29859523	.	-	.	transcript_id "DNTX_00089231";transcript_type "protein_coding";transcript_biotype "protein_coding";exon_number "6";gene_id "XLOC_011683";gene_name "CDIPT";class_code "=";oId "RPE_Fetal.Tissue_00247616";is.last "FALSE";is.first "FALSE";is.singleExon "FALSE"
chr16	transdecoder	exon	29860581	29860662	.	-	.	transcript_id "DNTX_00089231";transcript_type "protein_coding";transcript_biotype "protein_coding";exon_number "5";gene_id "XLOC_011683";gene_name "CDIPT";class_code "=";oId "RPE_Fetal.Tissue_00247616";is.last "FALSE";is.first "FALSE";is.singleExon "FALSE"
chr16	transdecoder	exon	29861106	29861259	.	-	.	transcript_id "DNTX_00089231";transcript_type "protein_coding";transcript_biotype "protein_coding";exon_number "4";gene_id "XLOC_011683";gene_name "CDIPT";class_code "=";oId "RPE_Fetal.Tissue_00247616";is.last "FALSE";is.first "FALSE";is.singleExon "FALSE"
chr16	transdecoder	exon	29862586	29862720	.	-	.	transcript_id "DNTX_00089231";transcript_type "protein_coding";transcript_biotype "protein_coding";exon_number "3";gene_id "XLOC_011683";gene_name "CDIPT";class_code "=";oId "RPE_Fetal.Tissue_00247616";is.last "FALSE";is.first "FALSE";is.singleExon "FALSE"
chr16	transdecoder	exon	29862815	29862865	.	-	.	transcript_id "DNTX_00089231";transcript_type "protein_coding";transcript_biotype "protein_coding";exon_number "2";gene_id "XLOC_011683";gene_name "CDIPT";class_code "=";oId "RPE_Fetal.Tissue_00247616";is.last "FALSE";is.first "FALSE";is.singleExon "FALSE"
chr16	transdecoder	exon	29863128	29863205	.	-	.	transcript_id "DNTX_00089231";transcript_type "protein_coding";transcript_biotype "protein_coding";exon_number "1";gene_id "XLOC_011683";gene_name "CDIPT";class_code "=";oId "RPE_Fetal.Tissue_00247616";is.last "FALSE";is.first "TRUE";is.singleExon "FALSE"
chr16	transdecoder	five_prime_UTR	29862858	29862865	.	-	.	transcript_id "DNTX_00089231";transcript_type "protein_coding";transcript_biotype "protein_coding";gene_id "XLOC_011683";gene_name "CDIPT";class_code "=";oId "RPE_Fetal.Tissue_00247616";is.last "FALSE";is.first "FALSE";is.singleExon "FALSE"
chr16	transdecoder	five_prime_UTR	29863128	29863205	.	-	.	transcript_id "DNTX_00089231";transcript_type "protein_coding";transcript_biotype "protein_coding";gene_id "XLOC_011683";gene_name "CDIPT";class_code "=";oId "RPE_Fetal.Tissue_00247616";is.last "FALSE";is.first "TRUE";is.singleExon "FALSE"
chr16	transdecoder	start_codon	29862855	29862857	.	-	2	transcript_id "DNTX_00089231";transcript_type "protein_coding";transcript_biotype "protein_coding";gene_id "XLOC_011683";gene_name "CDIPT";class_code "=";oId "RPE_Fetal.Tissue_00247616";is.last "FALSE";is.first "FALSE";is.singleExon "FALSE"
chr16	transdecoder	CDS	29859192	29859334	.	-	2	transcript_id "DNTX_00089231";transcript_type "protein_coding";transcript_biotype "protein_coding";gene_id "XLOC_011683";gene_name "CDIPT";class_code "=";oId "RPE_Fetal.Tissue_00247616";is.last "FALSE";is.first "FALSE";is.singleExon "FALSE"
chr16	transdecoder	CDS	29859442	29859523	.	-	0	transcript_id "DNTX_00089231";transcript_type "protein_coding";transcript_biotype "protein_coding";gene_id "XLOC_011683";gene_name "CDIPT";class_code "=";oId "RPE_Fetal.Tissue_00247616";is.last "FALSE";is.first "FALSE";is.singleExon "FALSE"
chr16	transdecoder	CDS	29860581	29860662	.	-	1	transcript_id "DNTX_00089231";transcript_type "protein_coding";transcript_biotype "protein_coding";gene_id "XLOC_011683";gene_name "CDIPT";class_code "=";oId "RPE_Fetal.Tissue_00247616";is.last "FALSE";is.first "FALSE";is.singleExon "FALSE"
chr16	transdecoder	CDS	29861106	29861259	.	-	2	transcript_id "DNTX_00089231";transcript_type "protein_coding";transcript_biotype "protein_coding";gene_id "XLOC_011683";gene_name "CDIPT";class_code "=";oId "RPE_Fetal.Tissue_00247616";is.last "FALSE";is.first "FALSE";is.singleExon "FALSE"
chr16	transdecoder	CDS	29862586	29862720	.	-	2	transcript_id "DNTX_00089231";transcript_type "protein_coding";transcript_biotype "protein_coding";gene_id "XLOC_011683";gene_name "CDIPT";class_code "=";oId "RPE_Fetal.Tissue_00247616";is.last "FALSE";is.first "FALSE";is.singleExon "FALSE"
chr16	transdecoder	CDS	29862815	29862857	.	-	0	transcript_id "DNTX_00089231";transcript_type "protein_coding";transcript_biotype "protein_coding";gene_id "XLOC_011683";gene_name "CDIPT";class_code "=";oId "RPE_Fetal.Tissue_00247616";is.last "FALSE";is.first "FALSE";is.singleExon "FALSE"
chr16	transdecoder	stop_codon	29859189	29859191	.	-	2	transcript_id "DNTX_00089231";transcript_type "protein_coding";transcript_biotype "protein_coding";gene_id "XLOC_011683";gene_name "CDIPT";class_code "=";oId "RPE_Fetal.Tissue_00247616";is.last "FALSE";is.first "FALSE";is.singleExon "FALSE"
chr16	transdecoder	three_prime_UTR	29858385	29859188	.	-	.	transcript_id "DNTX_00089231";transcript_type "protein_coding";transcript_biotype "protein_coding";gene_id "XLOC_011683";gene_name "CDIPT";class_code "=";oId "RPE_Fetal.Tissue_00247616";is.last "FALSE";is.first "FALSE";is.singleExon "FALSE"
chr16	transdecoder	transcript	29858385	29864037	.	-	.	transcript_id "DNTX_00090699";transcript_type "protein_coding";transcript_biotype "protein_coding";gene_id "XLOC_011683";gene_name "CDIPT";class_code "m";oId "Brain-Cerebellum_00153245";is.last "FALSE";is.first "FALSE";is.singleExon "FALSE"
chr16	transdecoder	exon	29858385	29859334	.	-	.	transcript_id "DNTX_00090699";transcript_type "protein_coding";transcript_biotype "protein_coding";exon_number "5";gene_id "XLOC_011683";gene_name "CDIPT";class_code "m";oId "Brain-Cerebellum_00153245";is.last "TRUE";is.first "FALSE";is.singleExon "FALSE"
chr16	transdecoder	exon	29859442	29859523	.	-	.	transcript_id "DNTX_00090699";transcript_type "protein_coding";transcript_biotype "protein_coding";exon_number "4";gene_id "XLOC_011683";gene_name "CDIPT";class_code "m";oId "Brain-Cerebellum_00153245";is.last "FALSE";is.first "FALSE";is.singleExon "FALSE"
chr16	transdecoder	exon	29860581	29860662	.	-	.	transcript_id "DNTX_00090699";transcript_type "protein_coding";transcript_biotype "protein_coding";exon_number "3";gene_id "XLOC_011683";gene_name "CDIPT";class_code "m";oId "Brain-Cerebellum_00153245";is.last "FALSE";is.first "FALSE";is.singleExon "FALSE"
chr16	transdecoder	exon	29861106	29861259	.	-	.	transcript_id "DNTX_00090699";transcript_type "protein_coding";transcript_biotype "protein_coding";exon_number "2";gene_id "XLOC_011683";gene_name "CDIPT";class_code "m";oId "Brain-Cerebellum_00153245";is.last "FALSE";is.first "FALSE";is.singleExon "FALSE"
chr16	transdecoder	exon	29862586	29864037	.	-	.	transcript_id "DNTX_00090699";transcript_type "protein_coding";transcript_biotype "protein_coding";exon_number "1";gene_id "XLOC_011683";gene_name "CDIPT";class_code "m";oId "Brain-Cerebellum_00153245";is.last "FALSE";novel_exon_id "nvl_exon77484";novel_exon_type "A3SS";is.first "TRUE";is.singleExon "FALSE"
chr16	transdecoder	five_prime_UTR	29862680	29864037	.	-	.	transcript_id "DNTX_00090699";transcript_type "protein_coding";transcript_biotype "protein_coding";gene_id "XLOC_011683";gene_name "CDIPT";class_code "m";oId "Brain-Cerebellum_00153245";is.last "FALSE";is.first "FALSE";is.singleExon "FALSE"
chr16	transdecoder	start_codon	29862677	29862679	.	-	2	transcript_id "DNTX_00090699";transcript_type "protein_coding";transcript_biotype "protein_coding";gene_id "XLOC_011683";gene_name "CDIPT";class_code "m";oId "Brain-Cerebellum_00153245";is.last "FALSE";is.first "FALSE";is.singleExon "FALSE"
chr16	transdecoder	CDS	29859192	29859334	.	-	2	transcript_id "DNTX_00090699";transcript_type "protein_coding";transcript_biotype "protein_coding";gene_id "XLOC_011683";gene_name "CDIPT";class_code "m";oId "Brain-Cerebellum_00153245";is.last "FALSE";is.first "FALSE";is.singleExon "FALSE"
chr16	transdecoder	CDS	29859442	29859523	.	-	0	transcript_id "DNTX_00090699";transcript_type "protein_coding";transcript_biotype "protein_coding";gene_id "XLOC_011683";gene_name "CDIPT";class_code "m";oId "Brain-Cerebellum_00153245";is.last "FALSE";is.first "FALSE";is.singleExon "FALSE"
chr16	transdecoder	CDS	29860581	29860662	.	-	1	transcript_id "DNTX_00090699";transcript_type "protein_coding";transcript_biotype "protein_coding";gene_id "XLOC_011683";gene_name "CDIPT";class_code "m";oId "Brain-Cerebellum_00153245";is.last "FALSE";is.first "FALSE";is.singleExon "FALSE"
chr16	transdecoder	CDS	29861106	29861259	.	-	2	transcript_id "DNTX_00090699";transcript_type "protein_coding";transcript_biotype "protein_coding";gene_id "XLOC_011683";gene_name "CDIPT";class_code "m";oId "Brain-Cerebellum_00153245";is.last "FALSE";is.first "FALSE";is.singleExon "FALSE"
chr16	transdecoder	CDS	29862586	29862679	.	-	0	transcript_id "DNTX_00090699";transcript_type "protein_coding";transcript_biotype "protein_coding";gene_id "XLOC_011683";gene_name "CDIPT";class_code "m";oId "Brain-Cerebellum_00153245";is.last "FALSE";is.first "FALSE";is.singleExon "FALSE"
chr16	transdecoder	stop_codon	29859189	29859191	.	-	2	transcript_id "DNTX_00090699";transcript_type "protein_coding";transcript_biotype "protein_coding";gene_id "XLOC_011683";gene_name "CDIPT";class_code "m";oId "Brain-Cerebellum_00153245";is.last "FALSE";is.first "FALSE";is.singleExon "FALSE"
chr16	transdecoder	three_prime_UTR	29858385	29859188	.	-	.	transcript_id "DNTX_00090699";transcript_type "protein_coding";transcript_biotype "protein_coding";gene_id "XLOC_011683";gene_name "CDIPT";class_code "m";oId "Brain-Cerebellum_00153245";is.last "FALSE";is.first "FALSE";is.singleExon "FALSE"
chr16	transdecoder	transcript	29858735	29862890	.	-	.	transcript_id "DNTX_00089232";transcript_type "protein_coding";transcript_biotype "protein_coding";gene_id "XLOC_011683";gene_name "CDIPT";class_code "=";oId "RPE_Fetal.Tissue_00249446";is.last "FALSE";is.first "FALSE";is.singleExon "FALSE"
chr16	transdecoder	exon	29858735	29859334	.	-	.	transcript_id "DNTX_00089232";transcript_type "protein_coding";transcript_biotype "protein_coding";exon_number "5";gene_id "XLOC_011683";gene_name "CDIPT";class_code "=";oId "RPE_Fetal.Tissue_00249446";is.last "TRUE";is.first "FALSE";is.singleExon "FALSE"
chr16	transdecoder	exon	29860581	29860662	.	-	.	transcript_id "DNTX_00089232";transcript_type "protein_coding";transcript_biotype "protein_coding";exon_number "4";gene_id "XLOC_011683";gene_name "CDIPT";class_code "=";oId "RPE_Fetal.Tissue_00249446";is.last "FALSE";is.first "FALSE";is.singleExon "FALSE"
chr16	transdecoder	exon	29861106	29861259	.	-	.	transcript_id "DNTX_00089232";transcript_type "protein_coding";transcript_biotype "protein_coding";exon_number "3";gene_id "XLOC_011683";gene_name "CDIPT";class_code "=";oId "RPE_Fetal.Tissue_00249446";is.last "FALSE";is.first "FALSE";is.singleExon "FALSE"
chr16	transdecoder	exon	29862586	29862720	.	-	.	transcript_id "DNTX_00089232";transcript_type "protein_coding";transcript_biotype "protein_coding";exon_number "2";gene_id "XLOC_011683";gene_name "CDIPT";class_code "=";oId "RPE_Fetal.Tissue_00249446";is.last "FALSE";is.first "FALSE";is.singleExon "FALSE"
chr16	transdecoder	exon	29862815	29862890	.	-	.	transcript_id "DNTX_00089232";transcript_type "protein_coding";transcript_biotype "protein_coding";exon_number "1";gene_id "XLOC_011683";gene_name "CDIPT";class_code "=";oId "RPE_Fetal.Tissue_00249446";is.last "FALSE";is.first "TRUE";is.singleExon "FALSE"
chr16	transdecoder	five_prime_UTR	29862858	29862890	.	-	.	transcript_id "DNTX_00089232";transcript_type "protein_coding";transcript_biotype "protein_coding";gene_id "XLOC_011683";gene_name "CDIPT";class_code "=";oId "RPE_Fetal.Tissue_00249446";is.last "FALSE";is.first "FALSE";is.singleExon "FALSE"
chr16	transdecoder	start_codon	29862855	29862857	.	-	0	transcript_id "DNTX_00089232";transcript_type "protein_coding";transcript_biotype "protein_coding";gene_id "XLOC_011683";gene_name "CDIPT";class_code "=";oId "RPE_Fetal.Tissue_00249446";is.last "FALSE";is.first "FALSE";is.singleExon "FALSE"
chr16	transdecoder	CDS	29859278	29859334	.	-	0	transcript_id "DNTX_00089232";transcript_type "protein_coding";transcript_biotype "protein_coding";gene_id "XLOC_011683";gene_name "CDIPT";class_code "=";oId "RPE_Fetal.Tissue_00249446";is.last "FALSE";is.first "FALSE";is.singleExon "FALSE"
chr16	transdecoder	CDS	29860581	29860662	.	-	1	transcript_id "DNTX_00089232";transcript_type "protein_coding";transcript_biotype "protein_coding";gene_id "XLOC_011683";gene_name "CDIPT";class_code "=";oId "RPE_Fetal.Tissue_00249446";is.last "FALSE";is.first "FALSE";is.singleExon "FALSE"
chr16	transdecoder	CDS	29861106	29861259	.	-	2	transcript_id "DNTX_00089232";transcript_type "protein_coding";transcript_biotype "protein_coding";gene_id "XLOC_011683";gene_name "CDIPT";class_code "=";oId "RPE_Fetal.Tissue_00249446";is.last "FALSE";is.first "FALSE";is.singleExon "FALSE"
chr16	transdecoder	CDS	29862586	29862720	.	-	2	transcript_id "DNTX_00089232";transcript_type "protein_coding";transcript_biotype "protein_coding";gene_id "XLOC_011683";gene_name "CDIPT";class_code "=";oId "RPE_Fetal.Tissue_00249446";is.last "FALSE";is.first "FALSE";is.singleExon "FALSE"
chr16	transdecoder	CDS	29862815	29862857	.	-	0	transcript_id "DNTX_00089232";transcript_type "protein_coding";transcript_biotype "protein_coding";gene_id "XLOC_011683";gene_name "CDIPT";class_code "=";oId "RPE_Fetal.Tissue_00249446";is.last "FALSE";is.first "FALSE";is.singleExon "FALSE"
chr16	transdecoder	stop_codon	29859275	29859277	.	-	0	transcript_id "DNTX_00089232";transcript_type "protein_coding";transcript_biotype "protein_coding";gene_id "XLOC_011683";gene_name "CDIPT";class_code "=";oId "RPE_Fetal.Tissue_00249446";is.last "FALSE";is.first "FALSE";is.singleExon "FALSE"
chr16	transdecoder	three_prime_UTR	29858735	29859274	.	-	.	transcript_id "DNTX_00089232";transcript_type "protein_coding";transcript_biotype "protein_coding";gene_id "XLOC_011683";gene_name "CDIPT";class_code "=";oId "RPE_Fetal.Tissue_00249446";is.last "FALSE";is.first "FALSE";is.singleExon "FALSE"
chr16	transdecoder	transcript	29859150	29863276	.	-	.	transcript_id "DNTX_00089233";transcript_type "protein_coding";transcript_biotype "protein_coding";gene_id "XLOC_011683";gene_name "CDIPT";class_code "=";oId "RPE_Fetal.Tissue_00247617";is.last "FALSE";is.first "FALSE";is.singleExon "FALSE"
chr16	transdecoder	exon	29859150	29859334	.	-	.	transcript_id "DNTX_00089233";transcript_type "protein_coding";transcript_biotype "protein_coding";exon_number "6";gene_id "XLOC_011683";gene_name "CDIPT";class_code "=";oId "RPE_Fetal.Tissue_00247617";is.last "TRUE";is.first "FALSE";is.singleExon "FALSE"
chr16	transdecoder	exon	29859442	29859523	.	-	.	transcript_id "DNTX_00089233";transcript_type "protein_coding";transcript_biotype "protein_coding";exon_number "5";gene_id "XLOC_011683";gene_name "CDIPT";class_code "=";oId "RPE_Fetal.Tissue_00247617";is.last "FALSE";is.first "FALSE";is.singleExon "FALSE"
chr16	transdecoder	exon	29860581	29860662	.	-	.	transcript_id "DNTX_00089233";transcript_type "protein_coding";transcript_biotype "protein_coding";exon_number "4";gene_id "XLOC_011683";gene_name "CDIPT";class_code "=";oId "RPE_Fetal.Tissue_00247617";is.last "FALSE";is.first "FALSE";is.singleExon "FALSE"
chr16	transdecoder	exon	29861106	29861259	.	-	.	transcript_id "DNTX_00089233";transcript_type "protein_coding";transcript_biotype "protein_coding";exon_number "3";gene_id "XLOC_011683";gene_name "CDIPT";class_code "=";oId "RPE_Fetal.Tissue_00247617";is.last "FALSE";is.first "FALSE";is.singleExon "FALSE"
chr16	transdecoder	exon	29862586	29862635	.	-	.	transcript_id "DNTX_00089233";transcript_type "protein_coding";transcript_biotype "protein_coding";exon_number "2";gene_id "XLOC_011683";gene_name "CDIPT";class_code "=";oId "RPE_Fetal.Tissue_00247617";is.last "FALSE";is.first "FALSE";is.singleExon "FALSE"
chr16	transdecoder	exon	29862815	29863276	.	-	.	transcript_id "DNTX_00089233";transcript_type "protein_coding";transcript_biotype "protein_coding";exon_number "1";gene_id "XLOC_011683";gene_name "CDIPT";class_code "=";oId "RPE_Fetal.Tissue_00247617";is.last "FALSE";is.first "TRUE";is.singleExon "FALSE"
chr16	transdecoder	five_prime_UTR	29861243	29861259	.	-	.	transcript_id "DNTX_00089233";transcript_type "protein_coding";transcript_biotype "protein_coding";gene_id "XLOC_011683";gene_name "CDIPT";class_code "=";oId "RPE_Fetal.Tissue_00247617";is.last "FALSE";is.first "FALSE";is.singleExon "FALSE"
chr16	transdecoder	five_prime_UTR	29862586	29862635	.	-	.	transcript_id "DNTX_00089233";transcript_type "protein_coding";transcript_biotype "protein_coding";gene_id "XLOC_011683";gene_name "CDIPT";class_code "=";oId "RPE_Fetal.Tissue_00247617";is.last "FALSE";is.first "FALSE";is.singleExon "FALSE"
chr16	transdecoder	five_prime_UTR	29862815	29863276	.	-	.	transcript_id "DNTX_00089233";transcript_type "protein_coding";transcript_biotype "protein_coding";gene_id "XLOC_011683";gene_name "CDIPT";class_code "=";oId "RPE_Fetal.Tissue_00247617";is.last "FALSE";is.first "TRUE";is.singleExon "FALSE"
chr16	transdecoder	start_codon	29861240	29861242	.	-	2	transcript_id "DNTX_00089233";transcript_type "protein_coding";transcript_biotype "protein_coding";gene_id "XLOC_011683";gene_name "CDIPT";class_code "=";oId "RPE_Fetal.Tissue_00247617";is.last "FALSE";is.first "FALSE";is.singleExon "FALSE"
chr16	transdecoder	CDS	29859192	29859334	.	-	2	transcript_id "DNTX_00089233";transcript_type "protein_coding";transcript_biotype "protein_coding";gene_id "XLOC_011683";gene_name "CDIPT";class_code "=";oId "RPE_Fetal.Tissue_00247617";is.last "FALSE";is.first "FALSE";is.singleExon "FALSE"
chr16	transdecoder	CDS	29859442	29859523	.	-	0	transcript_id "DNTX_00089233";transcript_type "protein_coding";transcript_biotype "protein_coding";gene_id "XLOC_011683";gene_name "CDIPT";class_code "=";oId "RPE_Fetal.Tissue_00247617";is.last "FALSE";is.first "FALSE";is.singleExon "FALSE"
chr16	transdecoder	CDS	29860581	29860662	.	-	1	transcript_id "DNTX_00089233";transcript_type "protein_coding";transcript_biotype "protein_coding";gene_id "XLOC_011683";gene_name "CDIPT";class_code "=";oId "RPE_Fetal.Tissue_00247617";is.last "FALSE";is.first "FALSE";is.singleExon "FALSE"
chr16	transdecoder	CDS	29861106	29861242	.	-	0	transcript_id "DNTX_00089233";transcript_type "protein_coding";transcript_biotype "protein_coding";gene_id "XLOC_011683";gene_name "CDIPT";class_code "=";oId "RPE_Fetal.Tissue_00247617";is.last "FALSE";is.first "FALSE";is.singleExon "FALSE"
chr16	transdecoder	stop_codon	29859189	29859191	.	-	2	transcript_id "DNTX_00089233";transcript_type "protein_coding";transcript_biotype "protein_coding";gene_id "XLOC_011683";gene_name "CDIPT";class_code "=";oId "RPE_Fetal.Tissue_00247617";is.last "FALSE";is.first "FALSE";is.singleExon "FALSE"
chr16	transdecoder	three_prime_UTR	29859150	29859188	.	-	.	transcript_id "DNTX_00089233";transcript_type "protein_coding";transcript_biotype "protein_coding";gene_id "XLOC_011683";gene_name "CDIPT";class_code "=";oId "RPE_Fetal.Tissue_00247617";is.last "FALSE";is.first "FALSE";is.singleExon "FALSE"
chr16	StringTie	transcript	29859460	29863414	.	-	.	transcript_id "DNTX_00096793";transcript_type "noncoding";transcript_biotype "noncoding";gene_id "XLOC_011683";gene_name "CDIPT";class_code "=";oId "Cornea_Adult.Tissue_00279482";is.last "FALSE";is.first "FALSE";is.singleExon "FALSE"
chr16	StringTie	exon	29859460	29859523	.	-	.	transcript_id "DNTX_00096793";transcript_type "noncoding";transcript_biotype "noncoding";exon_number "4";gene_id "XLOC_011683";gene_name "CDIPT";class_code "=";oId "Cornea_Adult.Tissue_00279482";is.last "TRUE";is.first "FALSE";is.singleExon "FALSE"
chr16	StringTie	exon	29860581	29860662	.	-	.	transcript_id "DNTX_00096793";transcript_type "noncoding";transcript_biotype "noncoding";exon_number "3";gene_id "XLOC_011683";gene_name "CDIPT";class_code "=";oId "Cornea_Adult.Tissue_00279482";is.last "FALSE";is.first "FALSE";is.singleExon "FALSE"
chr16	StringTie	exon	29861106	29861259	.	-	.	transcript_id "DNTX_00096793";transcript_type "noncoding";transcript_biotype "noncoding";exon_number "2";gene_id "XLOC_011683";gene_name "CDIPT";class_code "=";oId "Cornea_Adult.Tissue_00279482";is.last "FALSE";is.first "FALSE";is.singleExon "FALSE"
chr16	StringTie	exon	29862586	29863414	.	-	.	transcript_id "DNTX_00096793";transcript_type "noncoding";transcript_biotype "noncoding";exon_number "1";gene_id "XLOC_011683";gene_name "CDIPT";class_code "=";oId "Cornea_Adult.Tissue_00279482";is.last "FALSE";is.first "TRUE";is.singleExon "FALSE"
chr16	StringTie	gene	29863573	29868053	.	+	.	gene_id "XLOC_011004";gene_name "CTD-2574D22.5";is.last "FALSE";is.first "FALSE";is.singleExon "FALSE"
chr16	StringTie	transcript	29863573	29868048	.	+	.	transcript_id "DNTX_00090199";transcript_type "noncoding";transcript_biotype "noncoding";gene_id "XLOC_011004";gene_name "CTD-2574D22.5";class_code "j";oId "Retina_Adult.Tissue_00482669";is.last "FALSE";is.first "FALSE";is.singleExon "FALSE"
chr16	StringTie	exon	29863573	29863730	.	+	.	transcript_id "DNTX_00090199";transcript_type "noncoding";transcript_biotype "noncoding";exon_number "1";gene_id "XLOC_011004";gene_name "CTD-2574D22.5";class_code "j";oId "Retina_Adult.Tissue_00482669";is.last "FALSE";novel_exon_id "nvl_exon77485";novel_exon_type "novel_TSS";is.first "TRUE";is.singleExon "FALSE"
chr16	StringTie	exon	29864304	29864391	.	+	.	transcript_id "DNTX_00090199";transcript_type "noncoding";transcript_biotype "noncoding";exon_number "2";gene_id "XLOC_011004";gene_name "CTD-2574D22.5";class_code "j";oId "Retina_Adult.Tissue_00482669";is.last "FALSE";is.first "FALSE";is.singleExon "FALSE"
chr16	StringTie	exon	29864728	29864875	.	+	.	transcript_id "DNTX_00090199";transcript_type "noncoding";transcript_biotype "noncoding";exon_number "3";gene_id "XLOC_011004";gene_name "CTD-2574D22.5";class_code "j";oId "Retina_Adult.Tissue_00482669";is.last "FALSE";is.first "FALSE";is.singleExon "FALSE"
chr16	StringTie	exon	29865160	29865237	.	+	.	transcript_id "DNTX_00090199";transcript_type "noncoding";transcript_biotype "noncoding";exon_number "4";gene_id "XLOC_011004";gene_name "CTD-2574D22.5";class_code "j";oId "Retina_Adult.Tissue_00482669";is.last "FALSE";is.first "FALSE";is.singleExon "FALSE"
chr16	StringTie	exon	29865394	29865442	.	+	.	transcript_id "DNTX_00090199";transcript_type "noncoding";transcript_biotype "noncoding";exon_number "5";gene_id "XLOC_011004";gene_name "CTD-2574D22.5";class_code "j";oId "Retina_Adult.Tissue_00482669";is.last "FALSE";novel_exon_id "nvl_exon77486";novel_exon_type "A5SS";is.first "FALSE";is.singleExon "FALSE"
chr16	StringTie	exon	29867864	29868048	.	+	.	transcript_id "DNTX_00090199";transcript_type "noncoding";transcript_biotype "noncoding";exon_number "6";gene_id "XLOC_011004";gene_name "CTD-2574D22.5";class_code "j";oId "Retina_Adult.Tissue_00482669";is.last "TRUE";is.first "FALSE";is.singleExon "FALSE"
chr16	StringTie	transcript	29863593	29868053	.	+	.	transcript_id "DNTX_00090200";transcript_type "noncoding";transcript_biotype "noncoding";gene_id "XLOC_011004";gene_name "CTD-2574D22.5";class_code "=";oId "Retina_Adult.Tissue_00474529";is.last "FALSE";is.first "FALSE";is.singleExon "FALSE"
chr16	StringTie	exon	29863593	29863730	.	+	.	transcript_id "DNTX_00090200";transcript_type "noncoding";transcript_biotype "noncoding";exon_number "1";gene_id "XLOC_011004";gene_name "CTD-2574D22.5";class_code "=";oId "Retina_Adult.Tissue_00474529";is.last "FALSE";is.first "TRUE";is.singleExon "FALSE"
chr16	StringTie	exon	29864304	29864391	.	+	.	transcript_id "DNTX_00090200";transcript_type "noncoding";transcript_biotype "noncoding";exon_number "2";gene_id "XLOC_011004";gene_name "CTD-2574D22.5";class_code "=";oId "Retina_Adult.Tissue_00474529";is.last "FALSE";is.first "FALSE";is.singleExon "FALSE"
chr16	StringTie	exon	29864728	29864875	.	+	.	transcript_id "DNTX_00090200";transcript_type "noncoding";transcript_biotype "noncoding";exon_number "3";gene_id "XLOC_011004";gene_name "CTD-2574D22.5";class_code "=";oId "Retina_Adult.Tissue_00474529";is.last "FALSE";is.first "FALSE";is.singleExon "FALSE"
chr16	StringTie	exon	29865160	29865237	.	+	.	transcript_id "DNTX_00090200";transcript_type "noncoding";transcript_biotype "noncoding";exon_number "4";gene_id "XLOC_011004";gene_name "CTD-2574D22.5";class_code "=";oId "Retina_Adult.Tissue_00474529";is.last "FALSE";is.first "FALSE";is.singleExon "FALSE"
chr16	StringTie	exon	29865356	29865442	.	+	.	transcript_id "DNTX_00090200";transcript_type "noncoding";transcript_biotype "noncoding";exon_number "5";gene_id "XLOC_011004";gene_name "CTD-2574D22.5";class_code "=";oId "Retina_Adult.Tissue_00474529";is.last "FALSE";is.first "FALSE";is.singleExon "FALSE"
chr16	StringTie	exon	29867864	29868053	.	+	.	transcript_id "DNTX_00090200";transcript_type "noncoding";transcript_biotype "noncoding";exon_number "6";gene_id "XLOC_011004";gene_name "CTD-2574D22.5";class_code "=";oId "Retina_Adult.Tissue_00474529";is.last "TRUE";is.first "FALSE";is.singleExon "FALSE"
chr16	transdecoder	gene	29871116	29899990	.	-	.	gene_id "XLOC_011684";gene_name "SEZ6L2";is.last "FALSE";is.first "FALSE";is.singleExon "FALSE"
chr16	transdecoder	transcript	29871116	29899990	.	-	.	transcript_id "DNTX_00094686";transcript_type "protein_coding";transcript_biotype "protein_coding";gene_id "XLOC_011684";gene_name "SEZ6L2";class_code "j";oId "Brain-CerebellarHemisphere_00157294";is.last "FALSE";is.first "FALSE";is.singleExon "FALSE"
chr16	transdecoder	exon	29871116	29871728	.	-	.	transcript_id "DNTX_00094686";transcript_type "protein_coding";transcript_biotype "protein_coding";exon_number "17";gene_id "XLOC_011684";gene_name "SEZ6L2";class_code "j";oId "Brain-CerebellarHemisphere_00157294";is.last "TRUE";novel_exon_id "nvl_exon77487";novel_exon_type "A5SS";is.first "FALSE";is.singleExon "FALSE"
chr16	transdecoder	exon	29872187	29872283	.	-	.	transcript_id "DNTX_00094686";transcript_type "protein_coding";transcript_biotype "protein_coding";exon_number "16";gene_id "XLOC_011684";gene_name "SEZ6L2";class_code "j";oId "Brain-CerebellarHemisphere_00157294";is.last "FALSE";is.first "FALSE";is.singleExon "FALSE"
chr16	transdecoder	exon	29872409	29872526	.	-	.	transcript_id "DNTX_00094686";transcript_type "protein_coding";transcript_biotype "protein_coding";exon_number "15";gene_id "XLOC_011684";gene_name "SEZ6L2";class_code "j";oId "Brain-CerebellarHemisphere_00157294";is.last "FALSE";is.first "FALSE";is.singleExon "FALSE"
chr16	transdecoder	exon	29873240	29873431	.	-	.	transcript_id "DNTX_00094686";transcript_type "protein_coding";transcript_biotype "protein_coding";exon_number "14";gene_id "XLOC_011684";gene_name "SEZ6L2";class_code "j";oId "Brain-CerebellarHemisphere_00157294";is.last "FALSE";is.first "FALSE";is.singleExon "FALSE"
chr16	transdecoder	exon	29873538	29873729	.	-	.	transcript_id "DNTX_00094686";transcript_type "protein_coding";transcript_biotype "protein_coding";exon_number "13";gene_id "XLOC_011684";gene_name "SEZ6L2";class_code "j";oId "Brain-CerebellarHemisphere_00157294";is.last "FALSE";is.first "FALSE";is.singleExon "FALSE"
chr16	transdecoder	exon	29876756	29876950	.	-	.	transcript_id "DNTX_00094686";transcript_type "protein_coding";transcript_biotype "protein_coding";exon_number "12";gene_id "XLOC_011684";gene_name "SEZ6L2";class_code "j";oId "Brain-CerebellarHemisphere_00157294";is.last "FALSE";is.first "FALSE";is.singleExon "FALSE"
chr16	transdecoder	exon	29877271	29877467	.	-	.	transcript_id "DNTX_00094686";transcript_type "protein_coding";transcript_biotype "protein_coding";exon_number "11";gene_id "XLOC_011684";gene_name "SEZ6L2";class_code "j";oId "Brain-CerebellarHemisphere_00157294";is.last "FALSE";is.first "FALSE";is.singleExon "FALSE"
chr16	transdecoder	exon	29878287	29878425	.	-	.	transcript_id "DNTX_00094686";transcript_type "protein_coding";transcript_biotype "protein_coding";exon_number "10";gene_id "XLOC_011684";gene_name "SEZ6L2";class_code "j";oId "Brain-CerebellarHemisphere_00157294";is.last "FALSE";is.first "FALSE";is.singleExon "FALSE"
chr16	transdecoder	exon	29879864	29880064	.	-	.	transcript_id "DNTX_00094686";transcript_type "protein_coding";transcript_biotype "protein_coding";exon_number "9";gene_id "XLOC_011684";gene_name "SEZ6L2";class_code "j";oId "Brain-CerebellarHemisphere_00157294";is.last "FALSE";is.first "FALSE";is.singleExon "FALSE"
chr16	transdecoder	exon	29885586	29885749	.	-	.	transcript_id "DNTX_00094686";transcript_type "protein_coding";transcript_biotype "protein_coding";exon_number "8";gene_id "XLOC_011684";gene_name "SEZ6L2";class_code "j";oId "Brain-CerebellarHemisphere_00157294";is.last "FALSE";is.first "FALSE";is.singleExon "FALSE"
chr16	transdecoder	exon	29887649	29887817	.	-	.	transcript_id "DNTX_00094686";transcript_type "protein_coding";transcript_biotype "protein_coding";exon_number "7";gene_id "XLOC_011684";gene_name "SEZ6L2";class_code "j";oId "Brain-CerebellarHemisphere_00157294";is.last "FALSE";is.first "FALSE";is.singleExon "FALSE"
chr16	transdecoder	exon	29888540	29888725	.	-	.	transcript_id "DNTX_00094686";transcript_type "protein_coding";transcript_biotype "protein_coding";exon_number "6";gene_id "XLOC_011684";gene_name "SEZ6L2";class_code "j";oId "Brain-CerebellarHemisphere_00157294";is.last "FALSE";is.first "FALSE";is.singleExon "FALSE"
chr16	transdecoder	exon	29895259	29895460	.	-	.	transcript_id "DNTX_00094686";transcript_type "protein_coding";transcript_biotype "protein_coding";exon_number "5";gene_id "XLOC_011684";gene_name "SEZ6L2";class_code "j";oId "Brain-CerebellarHemisphere_00157294";is.last "FALSE";is.first "FALSE";is.singleExon "FALSE"
chr16	transdecoder	exon	29895721	29895860	.	-	.	transcript_id "DNTX_00094686";transcript_type "protein_coding";transcript_biotype "protein_coding";exon_number "4";gene_id "XLOC_011684";gene_name "SEZ6L2";class_code "j";oId "Brain-CerebellarHemisphere_00157294";is.last "FALSE";is.first "FALSE";is.singleExon "FALSE"
chr16	transdecoder	exon	29896822	29896911	.	-	.	transcript_id "DNTX_00094686";transcript_type "protein_coding";transcript_biotype "protein_coding";exon_number "3";gene_id "XLOC_011684";gene_name "SEZ6L2";class_code "j";oId "Brain-CerebellarHemisphere_00157294";is.last "FALSE";is.first "FALSE";is.singleExon "FALSE"
chr16	transdecoder	exon	29897853	29897984	.	-	.	transcript_id "DNTX_00094686";transcript_type "protein_coding";transcript_biotype "protein_coding";exon_number "2";gene_id "XLOC_011684";gene_name "SEZ6L2";class_code "j";oId "Brain-CerebellarHemisphere_00157294";is.last "FALSE";is.first "FALSE";is.singleExon "FALSE"
chr16	transdecoder	exon	29898941	29899990	.	-	.	transcript_id "DNTX_00094686";transcript_type "protein_coding";transcript_biotype "protein_coding";exon_number "1";gene_id "XLOC_011684";gene_name "SEZ6L2";class_code "j";oId "Brain-CerebellarHemisphere_00157294";is.last "FALSE";novel_exon_id "nvl_exon77488";novel_exon_type "A3SS";is.first "TRUE";is.singleExon "FALSE"
chr16	transdecoder	five_prime_UTR	29899020	29899990	.	-	.	transcript_id "DNTX_00094686";transcript_type "protein_coding";transcript_biotype "protein_coding";gene_id "XLOC_011684";gene_name "SEZ6L2";class_code "j";oId "Brain-CerebellarHemisphere_00157294";is.last "FALSE";is.first "FALSE";is.singleExon "FALSE"
chr16	transdecoder	start_codon	29899017	29899019	.	-	0	transcript_id "DNTX_00094686";transcript_type "protein_coding";transcript_biotype "protein_coding";gene_id "XLOC_011684";gene_name "SEZ6L2";class_code "j";oId "Brain-CerebellarHemisphere_00157294";is.last "FALSE";is.first "FALSE";is.singleExon "FALSE"
chr16	transdecoder	CDS	29871702	29871728	.	-	0	transcript_id "DNTX_00094686";transcript_type "protein_coding";transcript_biotype "protein_coding";gene_id "XLOC_011684";gene_name "SEZ6L2";class_code "j";oId "Brain-CerebellarHemisphere_00157294";is.last "FALSE";is.first "FALSE";is.singleExon "FALSE"
chr16	transdecoder	CDS	29872187	29872283	.	-	1	transcript_id "DNTX_00094686";transcript_type "protein_coding";transcript_biotype "protein_coding";gene_id "XLOC_011684";gene_name "SEZ6L2";class_code "j";oId "Brain-CerebellarHemisphere_00157294";is.last "FALSE";is.first "FALSE";is.singleExon "FALSE"
chr16	transdecoder	CDS	29872409	29872526	.	-	2	transcript_id "DNTX_00094686";transcript_type "protein_coding";transcript_biotype "protein_coding";gene_id "XLOC_011684";gene_name "SEZ6L2";class_code "j";oId "Brain-CerebellarHemisphere_00157294";is.last "FALSE";is.first "FALSE";is.singleExon "FALSE"
chr16	transdecoder	CDS	29873240	29873431	.	-	2	transcript_id "DNTX_00094686";transcript_type "protein_coding";transcript_biotype "protein_coding";gene_id "XLOC_011684";gene_name "SEZ6L2";class_code "j";oId "Brain-CerebellarHemisphere_00157294";is.last "FALSE";is.first "FALSE";is.singleExon "FALSE"
chr16	transdecoder	CDS	29873538	29873729	.	-	2	transcript_id "DNTX_00094686";transcript_type "protein_coding";transcript_biotype "protein_coding";gene_id "XLOC_011684";gene_name "SEZ6L2";class_code "j";oId "Brain-CerebellarHemisphere_00157294";is.last "FALSE";is.first "FALSE";is.singleExon "FALSE"
chr16	transdecoder	CDS	29876756	29876950	.	-	2	transcript_id "DNTX_00094686";transcript_type "protein_coding";transcript_biotype "protein_coding";gene_id "XLOC_011684";gene_name "SEZ6L2";class_code "j";oId "Brain-CerebellarHemisphere_00157294";is.last "FALSE";is.first "FALSE";is.singleExon "FALSE"
chr16	transdecoder	CDS	29877271	29877467	.	-	1	transcript_id "DNTX_00094686";transcript_type "protein_coding";transcript_biotype "protein_coding";gene_id "XLOC_011684";gene_name "SEZ6L2";class_code "j";oId "Brain-CerebellarHemisphere_00157294";is.last "FALSE";is.first "FALSE";is.singleExon "FALSE"
chr16	transdecoder	CDS	29878287	29878425	.	-	2	transcript_id "DNTX_00094686";transcript_type "protein_coding";transcript_biotype "protein_coding";gene_id "XLOC_011684";gene_name "SEZ6L2";class_code "j";oId "Brain-CerebellarHemisphere_00157294";is.last "FALSE";is.first "FALSE";is.singleExon "FALSE"
chr16	transdecoder	CDS	29879864	29880064	.	-	2	transcript_id "DNTX_00094686";transcript_type "protein_coding";transcript_biotype "protein_coding";gene_id "XLOC_011684";gene_name "SEZ6L2";class_code "j";oId "Brain-CerebellarHemisphere_00157294";is.last "FALSE";is.first "FALSE";is.singleExon "FALSE"
chr16	transdecoder	CDS	29885586	29885749	.	-	1	transcript_id "DNTX_00094686";transcript_type "protein_coding";transcript_biotype "protein_coding";gene_id "XLOC_011684";gene_name "SEZ6L2";class_code "j";oId "Brain-CerebellarHemisphere_00157294";is.last "FALSE";is.first "FALSE";is.singleExon "FALSE"
chr16	transdecoder	CDS	29887649	29887817	.	-	2	transcript_id "DNTX_00094686";transcript_type "protein_coding";transcript_biotype "protein_coding";gene_id "XLOC_011684";gene_name "SEZ6L2";class_code "j";oId "Brain-CerebellarHemisphere_00157294";is.last "FALSE";is.first "FALSE";is.singleExon "FALSE"
chr16	transdecoder	CDS	29888540	29888725	.	-	2	transcript_id "DNTX_00094686";transcript_type "protein_coding";transcript_biotype "protein_coding";gene_id "XLOC_011684";gene_name "SEZ6L2";class_code "j";oId "Brain-CerebellarHemisphere_00157294";is.last "FALSE";is.first "FALSE";is.singleExon "FALSE"
chr16	transdecoder	CDS	29895259	29895460	.	-	0	transcript_id "DNTX_00094686";transcript_type "protein_coding";transcript_biotype "protein_coding";gene_id "XLOC_011684";gene_name "SEZ6L2";class_code "j";oId "Brain-CerebellarHemisphere_00157294";is.last "FALSE";is.first "FALSE";is.singleExon "FALSE"
chr16	transdecoder	CDS	29895721	29895860	.	-	2	transcript_id "DNTX_00094686";transcript_type "protein_coding";transcript_biotype "protein_coding";gene_id "XLOC_011684";gene_name "SEZ6L2";class_code "j";oId "Brain-CerebellarHemisphere_00157294";is.last "FALSE";is.first "FALSE";is.singleExon "FALSE"
chr16	transdecoder	CDS	29896822	29896911	.	-	2	transcript_id "DNTX_00094686";transcript_type "protein_coding";transcript_biotype "protein_coding";gene_id "XLOC_011684";gene_name "SEZ6L2";class_code "j";oId "Brain-CerebellarHemisphere_00157294";is.last "FALSE";is.first "FALSE";is.singleExon "FALSE"
chr16	transdecoder	CDS	29897853	29897984	.	-	2	transcript_id "DNTX_00094686";transcript_type "protein_coding";transcript_biotype "protein_coding";gene_id "XLOC_011684";gene_name "SEZ6L2";class_code "j";oId "Brain-CerebellarHemisphere_00157294";is.last "FALSE";is.first "FALSE";is.singleExon "FALSE"
chr16	transdecoder	CDS	29898941	29899019	.	-	0	transcript_id "DNTX_00094686";transcript_type "protein_coding";transcript_biotype "protein_coding";gene_id "XLOC_011684";gene_name "SEZ6L2";class_code "j";oId "Brain-CerebellarHemisphere_00157294";is.last "FALSE";is.first "FALSE";is.singleExon "FALSE"
chr16	transdecoder	stop_codon	29871699	29871701	.	-	0	transcript_id "DNTX_00094686";transcript_type "protein_coding";transcript_biotype "protein_coding";gene_id "XLOC_011684";gene_name "SEZ6L2";class_code "j";oId "Brain-CerebellarHemisphere_00157294";is.last "FALSE";is.first "FALSE";is.singleExon "FALSE"
chr16	transdecoder	three_prime_UTR	29871116	29871698	.	-	.	transcript_id "DNTX_00094686";transcript_type "protein_coding";transcript_biotype "protein_coding";gene_id "XLOC_011684";gene_name "SEZ6L2";class_code "j";oId "Brain-CerebellarHemisphere_00157294";is.last "FALSE";is.first "FALSE";is.singleExon "FALSE"
chr16	transdecoder	transcript	29871159	29888593	.	-	.	transcript_id "DNTX_00089234";transcript_type "protein_coding";transcript_biotype "protein_coding";gene_id "XLOC_011684";gene_name "SEZ6L2";class_code "c";oId "RPE_Fetal.Tissue_00260861";is.last "FALSE";is.first "FALSE";is.singleExon "FALSE"
chr16	transdecoder	exon	29871159	29871728	.	-	.	transcript_id "DNTX_00089234";transcript_type "protein_coding";transcript_biotype "protein_coding";exon_number "12";gene_id "XLOC_011684";gene_name "SEZ6L2";class_code "c";oId "RPE_Fetal.Tissue_00260861";is.last "TRUE";is.first "FALSE";is.singleExon "FALSE"
chr16	transdecoder	exon	29872187	29872283	.	-	.	transcript_id "DNTX_00089234";transcript_type "protein_coding";transcript_biotype "protein_coding";exon_number "11";gene_id "XLOC_011684";gene_name "SEZ6L2";class_code "c";oId "RPE_Fetal.Tissue_00260861";is.last "FALSE";is.first "FALSE";is.singleExon "FALSE"
chr16	transdecoder	exon	29872409	29872526	.	-	.	transcript_id "DNTX_00089234";transcript_type "protein_coding";transcript_biotype "protein_coding";exon_number "10";gene_id "XLOC_011684";gene_name "SEZ6L2";class_code "c";oId "RPE_Fetal.Tissue_00260861";is.last "FALSE";is.first "FALSE";is.singleExon "FALSE"
chr16	transdecoder	exon	29873240	29873431	.	-	.	transcript_id "DNTX_00089234";transcript_type "protein_coding";transcript_biotype "protein_coding";exon_number "9";gene_id "XLOC_011684";gene_name "SEZ6L2";class_code "c";oId "RPE_Fetal.Tissue_00260861";is.last "FALSE";is.first "FALSE";is.singleExon "FALSE"
chr16	transdecoder	exon	29873538	29873729	.	-	.	transcript_id "DNTX_00089234";transcript_type "protein_coding";transcript_biotype "protein_coding";exon_number "8";gene_id "XLOC_011684";gene_name "SEZ6L2";class_code "c";oId "RPE_Fetal.Tissue_00260861";is.last "FALSE";is.first "FALSE";is.singleExon "FALSE"
chr16	transdecoder	exon	29876756	29876950	.	-	.	transcript_id "DNTX_00089234";transcript_type "protein_coding";transcript_biotype "protein_coding";exon_number "7";gene_id "XLOC_011684";gene_name "SEZ6L2";class_code "c";oId "RPE_Fetal.Tissue_00260861";is.last "FALSE";is.first "FALSE";is.singleExon "FALSE"
chr16	transdecoder	exon	29877271	29877467	.	-	.	transcript_id "DNTX_00089234";transcript_type "protein_coding";transcript_biotype "protein_coding";exon_number "6";gene_id "XLOC_011684";gene_name "SEZ6L2";class_code "c";oId "RPE_Fetal.Tissue_00260861";is.last "FALSE";is.first "FALSE";is.singleExon "FALSE"
chr16	transdecoder	exon	29878287	29878425	.	-	.	transcript_id "DNTX_00089234";transcript_type "protein_coding";transcript_biotype "protein_coding";exon_number "5";gene_id "XLOC_011684";gene_name "SEZ6L2";class_code "c";oId "RPE_Fetal.Tissue_00260861";is.last "FALSE";is.first "FALSE";is.singleExon "FALSE"
chr16	transdecoder	exon	29879864	29880064	.	-	.	transcript_id "DNTX_00089234";transcript_type "protein_coding";transcript_biotype "protein_coding";exon_number "4";gene_id "XLOC_011684";gene_name "SEZ6L2";class_code "c";oId "RPE_Fetal.Tissue_00260861";is.last "FALSE";is.first "FALSE";is.singleExon "FALSE"
chr16	transdecoder	exon	29885586	29885749	.	-	.	transcript_id "DNTX_00089234";transcript_type "protein_coding";transcript_biotype "protein_coding";exon_number "3";gene_id "XLOC_011684";gene_name "SEZ6L2";class_code "c";oId "RPE_Fetal.Tissue_00260861";is.last "FALSE";is.first "FALSE";is.singleExon "FALSE"
chr16	transdecoder	exon	29887649	29887817	.	-	.	transcript_id "DNTX_00089234";transcript_type "protein_coding";transcript_biotype "protein_coding";exon_number "2";gene_id "XLOC_011684";gene_name "SEZ6L2";class_code "c";oId "RPE_Fetal.Tissue_00260861";is.last "FALSE";is.first "FALSE";is.singleExon "FALSE"
chr16	transdecoder	exon	29888540	29888593	.	-	.	transcript_id "DNTX_00089234";transcript_type "protein_coding";transcript_biotype "protein_coding";exon_number "1";gene_id "XLOC_011684";gene_name "SEZ6L2";class_code "c";oId "RPE_Fetal.Tissue_00260861";is.last "FALSE";is.first "TRUE";is.singleExon "FALSE"
chr16	transdecoder	five_prime_UTR	29888544	29888593	.	-	.	transcript_id "DNTX_00089234";transcript_type "protein_coding";transcript_biotype "protein_coding";gene_id "XLOC_011684";gene_name "SEZ6L2";class_code "c";oId "RPE_Fetal.Tissue_00260861";is.last "FALSE";is.first "FALSE";is.singleExon "FALSE"
chr16	transdecoder	start_codon	29888541	29888543	.	-	0	transcript_id "DNTX_00089234";transcript_type "protein_coding";transcript_biotype "protein_coding";gene_id "XLOC_011684";gene_name "SEZ6L2";class_code "c";oId "RPE_Fetal.Tissue_00260861";is.last "FALSE";is.first "FALSE";is.singleExon "FALSE"
chr16	transdecoder	CDS	29871702	29871728	.	-	0	transcript_id "DNTX_00089234";transcript_type "protein_coding";transcript_biotype "protein_coding";gene_id "XLOC_011684";gene_name "SEZ6L2";class_code "c";oId "RPE_Fetal.Tissue_00260861";is.last "FALSE";is.first "FALSE";is.singleExon "FALSE"
chr16	transdecoder	CDS	29872187	29872283	.	-	1	transcript_id "DNTX_00089234";transcript_type "protein_coding";transcript_biotype "protein_coding";gene_id "XLOC_011684";gene_name "SEZ6L2";class_code "c";oId "RPE_Fetal.Tissue_00260861";is.last "FALSE";is.first "FALSE";is.singleExon "FALSE"
chr16	transdecoder	CDS	29872409	29872526	.	-	2	transcript_id "DNTX_00089234";transcript_type "protein_coding";transcript_biotype "protein_coding";gene_id "XLOC_011684";gene_name "SEZ6L2";class_code "c";oId "RPE_Fetal.Tissue_00260861";is.last "FALSE";is.first "FALSE";is.singleExon "FALSE"
chr16	transdecoder	CDS	29873240	29873431	.	-	2	transcript_id "DNTX_00089234";transcript_type "protein_coding";transcript_biotype "protein_coding";gene_id "XLOC_011684";gene_name "SEZ6L2";class_code "c";oId "RPE_Fetal.Tissue_00260861";is.last "FALSE";is.first "FALSE";is.singleExon "FALSE"
chr16	transdecoder	CDS	29873538	29873729	.	-	2	transcript_id "DNTX_00089234";transcript_type "protein_coding";transcript_biotype "protein_coding";gene_id "XLOC_011684";gene_name "SEZ6L2";class_code "c";oId "RPE_Fetal.Tissue_00260861";is.last "FALSE";is.first "FALSE";is.singleExon "FALSE"
chr16	transdecoder	CDS	29876756	29876950	.	-	2	transcript_id "DNTX_00089234";transcript_type "protein_coding";transcript_biotype "protein_coding";gene_id "XLOC_011684";gene_name "SEZ6L2";class_code "c";oId "RPE_Fetal.Tissue_00260861";is.last "FALSE";is.first "FALSE";is.singleExon "FALSE"
chr16	transdecoder	CDS	29877271	29877467	.	-	1	transcript_id "DNTX_00089234";transcript_type "protein_coding";transcript_biotype "protein_coding";gene_id "XLOC_011684";gene_name "SEZ6L2";class_code "c";oId "RPE_Fetal.Tissue_00260861";is.last "FALSE";is.first "FALSE";is.singleExon "FALSE"
chr16	transdecoder	CDS	29878287	29878425	.	-	2	transcript_id "DNTX_00089234";transcript_type "protein_coding";transcript_biotype "protein_coding";gene_id "XLOC_011684";gene_name "SEZ6L2";class_code "c";oId "RPE_Fetal.Tissue_00260861";is.last "FALSE";is.first "FALSE";is.singleExon "FALSE"
chr16	transdecoder	CDS	29879864	29880064	.	-	2	transcript_id "DNTX_00089234";transcript_type "protein_coding";transcript_biotype "protein_coding";gene_id "XLOC_011684";gene_name "SEZ6L2";class_code "c";oId "RPE_Fetal.Tissue_00260861";is.last "FALSE";is.first "FALSE";is.singleExon "FALSE"
chr16	transdecoder	CDS	29885586	29885749	.	-	1	transcript_id "DNTX_00089234";transcript_type "protein_coding";transcript_biotype "protein_coding";gene_id "XLOC_011684";gene_name "SEZ6L2";class_code "c";oId "RPE_Fetal.Tissue_00260861";is.last "FALSE";is.first "FALSE";is.singleExon "FALSE"
chr16	transdecoder	CDS	29887649	29887817	.	-	2	transcript_id "DNTX_00089234";transcript_type "protein_coding";transcript_biotype "protein_coding";gene_id "XLOC_011684";gene_name "SEZ6L2";class_code "c";oId "RPE_Fetal.Tissue_00260861";is.last "FALSE";is.first "FALSE";is.singleExon "FALSE"
chr16	transdecoder	CDS	29888540	29888543	.	-	0	transcript_id "DNTX_00089234";transcript_type "protein_coding";transcript_biotype "protein_coding";gene_id "XLOC_011684";gene_name "SEZ6L2";class_code "c";oId "RPE_Fetal.Tissue_00260861";is.last "FALSE";is.first "FALSE";is.singleExon "FALSE"
chr16	transdecoder	stop_codon	29871699	29871701	.	-	0	transcript_id "DNTX_00089234";transcript_type "protein_coding";transcript_biotype "protein_coding";gene_id "XLOC_011684";gene_name "SEZ6L2";class_code "c";oId "RPE_Fetal.Tissue_00260861";is.last "FALSE";is.first "FALSE";is.singleExon "FALSE"
chr16	transdecoder	three_prime_UTR	29871159	29871698	.	-	.	transcript_id "DNTX_00089234";transcript_type "protein_coding";transcript_biotype "protein_coding";gene_id "XLOC_011684";gene_name "SEZ6L2";class_code "c";oId "RPE_Fetal.Tissue_00260861";is.last "FALSE";is.first "FALSE";is.singleExon "FALSE"
chr16	transdecoder	transcript	29871159	29891344	.	-	.	transcript_id "DNTX_00090700";transcript_type "protein_coding";transcript_biotype "protein_coding";gene_id "XLOC_011684";gene_name "SEZ6L2";class_code "j";oId "Retina_Adult.Tissue_00516923";is.last "FALSE";is.first "FALSE";is.singleExon "FALSE"
chr16	transdecoder	exon	29871159	29871728	.	-	.	transcript_id "DNTX_00090700";transcript_type "protein_coding";transcript_biotype "protein_coding";exon_number "13";gene_id "XLOC_011684";gene_name "SEZ6L2";class_code "j";oId "Retina_Adult.Tissue_00516923";is.last "TRUE";is.first "FALSE";is.singleExon "FALSE"
chr16	transdecoder	exon	29872187	29872283	.	-	.	transcript_id "DNTX_00090700";transcript_type "protein_coding";transcript_biotype "protein_coding";exon_number "12";gene_id "XLOC_011684";gene_name "SEZ6L2";class_code "j";oId "Retina_Adult.Tissue_00516923";is.last "FALSE";is.first "FALSE";is.singleExon "FALSE"
chr16	transdecoder	exon	29872409	29872526	.	-	.	transcript_id "DNTX_00090700";transcript_type "protein_coding";transcript_biotype "protein_coding";exon_number "11";gene_id "XLOC_011684";gene_name "SEZ6L2";class_code "j";oId "Retina_Adult.Tissue_00516923";is.last "FALSE";is.first "FALSE";is.singleExon "FALSE"
chr16	transdecoder	exon	29872705	29872743	.	-	.	transcript_id "DNTX_00090700";transcript_type "protein_coding";transcript_biotype "protein_coding";exon_number "10";gene_id "XLOC_011684";gene_name "SEZ6L2";class_code "j";oId "Retina_Adult.Tissue_00516923";is.last "FALSE";is.first "FALSE";is.singleExon "FALSE"
chr16	transdecoder	exon	29873240	29873431	.	-	.	transcript_id "DNTX_00090700";transcript_type "protein_coding";transcript_biotype "protein_coding";exon_number "9";gene_id "XLOC_011684";gene_name "SEZ6L2";class_code "j";oId "Retina_Adult.Tissue_00516923";is.last "FALSE";is.first "FALSE";is.singleExon "FALSE"
chr16	transdecoder	exon	29873538	29873729	.	-	.	transcript_id "DNTX_00090700";transcript_type "protein_coding";transcript_biotype "protein_coding";exon_number "8";gene_id "XLOC_011684";gene_name "SEZ6L2";class_code "j";oId "Retina_Adult.Tissue_00516923";is.last "FALSE";is.first "FALSE";is.singleExon "FALSE"
chr16	transdecoder	exon	29876756	29876950	.	-	.	transcript_id "DNTX_00090700";transcript_type "protein_coding";transcript_biotype "protein_coding";exon_number "7";gene_id "XLOC_011684";gene_name "SEZ6L2";class_code "j";oId "Retina_Adult.Tissue_00516923";is.last "FALSE";is.first "FALSE";is.singleExon "FALSE"
chr16	transdecoder	exon	29877271	29877467	.	-	.	transcript_id "DNTX_00090700";transcript_type "protein_coding";transcript_biotype "protein_coding";exon_number "6";gene_id "XLOC_011684";gene_name "SEZ6L2";class_code "j";oId "Retina_Adult.Tissue_00516923";is.last "FALSE";is.first "FALSE";is.singleExon "FALSE"
chr16	transdecoder	exon	29878287	29878425	.	-	.	transcript_id "DNTX_00090700";transcript_type "protein_coding";transcript_biotype "protein_coding";exon_number "5";gene_id "XLOC_011684";gene_name "SEZ6L2";class_code "j";oId "Retina_Adult.Tissue_00516923";is.last "FALSE";is.first "FALSE";is.singleExon "FALSE"
chr16	transdecoder	exon	29879864	29880064	.	-	.	transcript_id "DNTX_00090700";transcript_type "protein_coding";transcript_biotype "protein_coding";exon_number "4";gene_id "XLOC_011684";gene_name "SEZ6L2";class_code "j";oId "Retina_Adult.Tissue_00516923";is.last "FALSE";is.first "FALSE";is.singleExon "FALSE"
chr16	transdecoder	exon	29885586	29885749	.	-	.	transcript_id "DNTX_00090700";transcript_type "protein_coding";transcript_biotype "protein_coding";exon_number "3";gene_id "XLOC_011684";gene_name "SEZ6L2";class_code "j";oId "Retina_Adult.Tissue_00516923";is.last "FALSE";is.first "FALSE";is.singleExon "FALSE"
chr16	transdecoder	exon	29887649	29887817	.	-	.	transcript_id "DNTX_00090700";transcript_type "protein_coding";transcript_biotype "protein_coding";exon_number "2";gene_id "XLOC_011684";gene_name "SEZ6L2";class_code "j";oId "Retina_Adult.Tissue_00516923";is.last "FALSE";is.first "FALSE";is.singleExon "FALSE"
chr16	transdecoder	exon	29888540	29891344	.	-	.	transcript_id "DNTX_00090700";transcript_type "protein_coding";transcript_biotype "protein_coding";exon_number "1";gene_id "XLOC_011684";gene_name "SEZ6L2";class_code "j";oId "Retina_Adult.Tissue_00516923";is.last "FALSE";novel_exon_id "nvl_exon77489";novel_exon_type "A3SS";is.first "TRUE";is.singleExon "FALSE"
chr16	transdecoder	five_prime_UTR	29888940	29891344	.	-	.	transcript_id "DNTX_00090700";transcript_type "protein_coding";transcript_biotype "protein_coding";gene_id "XLOC_011684";gene_name "SEZ6L2";class_code "j";oId "Retina_Adult.Tissue_00516923";is.last "FALSE";is.first "FALSE";is.singleExon "FALSE"
chr16	transdecoder	start_codon	29888937	29888939	.	-	0	transcript_id "DNTX_00090700";transcript_type "protein_coding";transcript_biotype "protein_coding";gene_id "XLOC_011684";gene_name "SEZ6L2";class_code "j";oId "Retina_Adult.Tissue_00516923";is.last "FALSE";is.first "FALSE";is.singleExon "FALSE"
chr16	transdecoder	CDS	29871702	29871728	.	-	0	transcript_id "DNTX_00090700";transcript_type "protein_coding";transcript_biotype "protein_coding";gene_id "XLOC_011684";gene_name "SEZ6L2";class_code "j";oId "Retina_Adult.Tissue_00516923";is.last "FALSE";is.first "FALSE";is.singleExon "FALSE"
chr16	transdecoder	CDS	29872187	29872283	.	-	1	transcript_id "DNTX_00090700";transcript_type "protein_coding";transcript_biotype "protein_coding";gene_id "XLOC_011684";gene_name "SEZ6L2";class_code "j";oId "Retina_Adult.Tissue_00516923";is.last "FALSE";is.first "FALSE";is.singleExon "FALSE"
chr16	transdecoder	CDS	29872409	29872526	.	-	2	transcript_id "DNTX_00090700";transcript_type "protein_coding";transcript_biotype "protein_coding";gene_id "XLOC_011684";gene_name "SEZ6L2";class_code "j";oId "Retina_Adult.Tissue_00516923";is.last "FALSE";is.first "FALSE";is.singleExon "FALSE"
chr16	transdecoder	CDS	29872705	29872743	.	-	2	transcript_id "DNTX_00090700";transcript_type "protein_coding";transcript_biotype "protein_coding";gene_id "XLOC_011684";gene_name "SEZ6L2";class_code "j";oId "Retina_Adult.Tissue_00516923";is.last "FALSE";is.first "FALSE";is.singleExon "FALSE"
chr16	transdecoder	CDS	29873240	29873431	.	-	2	transcript_id "DNTX_00090700";transcript_type "protein_coding";transcript_biotype "protein_coding";gene_id "XLOC_011684";gene_name "SEZ6L2";class_code "j";oId "Retina_Adult.Tissue_00516923";is.last "FALSE";is.first "FALSE";is.singleExon "FALSE"
chr16	transdecoder	CDS	29873538	29873729	.	-	2	transcript_id "DNTX_00090700";transcript_type "protein_coding";transcript_biotype "protein_coding";gene_id "XLOC_011684";gene_name "SEZ6L2";class_code "j";oId "Retina_Adult.Tissue_00516923";is.last "FALSE";is.first "FALSE";is.singleExon "FALSE"
chr16	transdecoder	CDS	29876756	29876950	.	-	2	transcript_id "DNTX_00090700";transcript_type "protein_coding";transcript_biotype "protein_coding";gene_id "XLOC_011684";gene_name "SEZ6L2";class_code "j";oId "Retina_Adult.Tissue_00516923";is.last "FALSE";is.first "FALSE";is.singleExon "FALSE"
chr16	transdecoder	CDS	29877271	29877467	.	-	1	transcript_id "DNTX_00090700";transcript_type "protein_coding";transcript_biotype "protein_coding";gene_id "XLOC_011684";gene_name "SEZ6L2";class_code "j";oId "Retina_Adult.Tissue_00516923";is.last "FALSE";is.first "FALSE";is.singleExon "FALSE"
chr16	transdecoder	CDS	29878287	29878425	.	-	2	transcript_id "DNTX_00090700";transcript_type "protein_coding";transcript_biotype "protein_coding";gene_id "XLOC_011684";gene_name "SEZ6L2";class_code "j";oId "Retina_Adult.Tissue_00516923";is.last "FALSE";is.first "FALSE";is.singleExon "FALSE"
chr16	transdecoder	CDS	29879864	29880064	.	-	2	transcript_id "DNTX_00090700";transcript_type "protein_coding";transcript_biotype "protein_coding";gene_id "XLOC_011684";gene_name "SEZ6L2";class_code "j";oId "Retina_Adult.Tissue_00516923";is.last "FALSE";is.first "FALSE";is.singleExon "FALSE"
chr16	transdecoder	CDS	29885586	29885749	.	-	1	transcript_id "DNTX_00090700";transcript_type "protein_coding";transcript_biotype "protein_coding";gene_id "XLOC_011684";gene_name "SEZ6L2";class_code "j";oId "Retina_Adult.Tissue_00516923";is.last "FALSE";is.first "FALSE";is.singleExon "FALSE"
chr16	transdecoder	CDS	29887649	29887817	.	-	2	transcript_id "DNTX_00090700";transcript_type "protein_coding";transcript_biotype "protein_coding";gene_id "XLOC_011684";gene_name "SEZ6L2";class_code "j";oId "Retina_Adult.Tissue_00516923";is.last "FALSE";is.first "FALSE";is.singleExon "FALSE"
chr16	transdecoder	CDS	29888540	29888939	.	-	0	transcript_id "DNTX_00090700";transcript_type "protein_coding";transcript_biotype "protein_coding";gene_id "XLOC_011684";gene_name "SEZ6L2";class_code "j";oId "Retina_Adult.Tissue_00516923";is.last "FALSE";is.first "FALSE";is.singleExon "FALSE"
chr16	transdecoder	stop_codon	29871699	29871701	.	-	0	transcript_id "DNTX_00090700";transcript_type "protein_coding";transcript_biotype "protein_coding";gene_id "XLOC_011684";gene_name "SEZ6L2";class_code "j";oId "Retina_Adult.Tissue_00516923";is.last "FALSE";is.first "FALSE";is.singleExon "FALSE"
chr16	transdecoder	three_prime_UTR	29871159	29871698	.	-	.	transcript_id "DNTX_00090700";transcript_type "protein_coding";transcript_biotype "protein_coding";gene_id "XLOC_011684";gene_name "SEZ6L2";class_code "j";oId "Retina_Adult.Tissue_00516923";is.last "FALSE";is.first "FALSE";is.singleExon "FALSE"
chr16	transdecoder	transcript	29871159	29895425	.	-	.	transcript_id "DNTX_00090701";transcript_type "protein_coding";transcript_biotype "protein_coding";gene_id "XLOC_011684";gene_name "SEZ6L2";class_code "c";oId "Retina_Adult.Tissue_00518041";is.last "FALSE";is.first "FALSE";is.singleExon "FALSE"
chr16	transdecoder	exon	29871159	29871728	.	-	.	transcript_id "DNTX_00090701";transcript_type "protein_coding";transcript_biotype "protein_coding";exon_number "14";gene_id "XLOC_011684";gene_name "SEZ6L2";class_code "c";oId "Retina_Adult.Tissue_00518041";is.last "TRUE";is.first "FALSE";is.singleExon "FALSE"
chr16	transdecoder	exon	29872187	29872283	.	-	.	transcript_id "DNTX_00090701";transcript_type "protein_coding";transcript_biotype "protein_coding";exon_number "13";gene_id "XLOC_011684";gene_name "SEZ6L2";class_code "c";oId "Retina_Adult.Tissue_00518041";is.last "FALSE";is.first "FALSE";is.singleExon "FALSE"
chr16	transdecoder	exon	29872409	29872526	.	-	.	transcript_id "DNTX_00090701";transcript_type "protein_coding";transcript_biotype "protein_coding";exon_number "12";gene_id "XLOC_011684";gene_name "SEZ6L2";class_code "c";oId "Retina_Adult.Tissue_00518041";is.last "FALSE";is.first "FALSE";is.singleExon "FALSE"
chr16	transdecoder	exon	29872705	29872743	.	-	.	transcript_id "DNTX_00090701";transcript_type "protein_coding";transcript_biotype "protein_coding";exon_number "11";gene_id "XLOC_011684";gene_name "SEZ6L2";class_code "c";oId "Retina_Adult.Tissue_00518041";is.last "FALSE";is.first "FALSE";is.singleExon "FALSE"
chr16	transdecoder	exon	29873240	29873431	.	-	.	transcript_id "DNTX_00090701";transcript_type "protein_coding";transcript_biotype "protein_coding";exon_number "10";gene_id "XLOC_011684";gene_name "SEZ6L2";class_code "c";oId "Retina_Adult.Tissue_00518041";is.last "FALSE";is.first "FALSE";is.singleExon "FALSE"
chr16	transdecoder	exon	29873538	29873729	.	-	.	transcript_id "DNTX_00090701";transcript_type "protein_coding";transcript_biotype "protein_coding";exon_number "9";gene_id "XLOC_011684";gene_name "SEZ6L2";class_code "c";oId "Retina_Adult.Tissue_00518041";is.last "FALSE";is.first "FALSE";is.singleExon "FALSE"
chr16	transdecoder	exon	29876756	29876950	.	-	.	transcript_id "DNTX_00090701";transcript_type "protein_coding";transcript_biotype "protein_coding";exon_number "8";gene_id "XLOC_011684";gene_name "SEZ6L2";class_code "c";oId "Retina_Adult.Tissue_00518041";is.last "FALSE";is.first "FALSE";is.singleExon "FALSE"
chr16	transdecoder	exon	29877271	29877467	.	-	.	transcript_id "DNTX_00090701";transcript_type "protein_coding";transcript_biotype "protein_coding";exon_number "7";gene_id "XLOC_011684";gene_name "SEZ6L2";class_code "c";oId "Retina_Adult.Tissue_00518041";is.last "FALSE";is.first "FALSE";is.singleExon "FALSE"
chr16	transdecoder	exon	29878287	29878425	.	-	.	transcript_id "DNTX_00090701";transcript_type "protein_coding";transcript_biotype "protein_coding";exon_number "6";gene_id "XLOC_011684";gene_name "SEZ6L2";class_code "c";oId "Retina_Adult.Tissue_00518041";is.last "FALSE";is.first "FALSE";is.singleExon "FALSE"
chr16	transdecoder	exon	29879864	29880064	.	-	.	transcript_id "DNTX_00090701";transcript_type "protein_coding";transcript_biotype "protein_coding";exon_number "5";gene_id "XLOC_011684";gene_name "SEZ6L2";class_code "c";oId "Retina_Adult.Tissue_00518041";is.last "FALSE";is.first "FALSE";is.singleExon "FALSE"
chr16	transdecoder	exon	29885586	29885749	.	-	.	transcript_id "DNTX_00090701";transcript_type "protein_coding";transcript_biotype "protein_coding";exon_number "4";gene_id "XLOC_011684";gene_name "SEZ6L2";class_code "c";oId "Retina_Adult.Tissue_00518041";is.last "FALSE";is.first "FALSE";is.singleExon "FALSE"
chr16	transdecoder	exon	29887649	29887817	.	-	.	transcript_id "DNTX_00090701";transcript_type "protein_coding";transcript_biotype "protein_coding";exon_number "3";gene_id "XLOC_011684";gene_name "SEZ6L2";class_code "c";oId "Retina_Adult.Tissue_00518041";is.last "FALSE";is.first "FALSE";is.singleExon "FALSE"
chr16	transdecoder	exon	29888540	29888725	.	-	.	transcript_id "DNTX_00090701";transcript_type "protein_coding";transcript_biotype "protein_coding";exon_number "2";gene_id "XLOC_011684";gene_name "SEZ6L2";class_code "c";oId "Retina_Adult.Tissue_00518041";is.last "FALSE";is.first "FALSE";is.singleExon "FALSE"
chr16	transdecoder	exon	29895259	29895425	.	-	.	transcript_id "DNTX_00090701";transcript_type "protein_coding";transcript_biotype "protein_coding";exon_number "1";gene_id "XLOC_011684";gene_name "SEZ6L2";class_code "c";oId "Retina_Adult.Tissue_00518041";is.last "FALSE";novel_exon_id "nvl_exon77490";novel_exon_type "A3SS";is.first "TRUE";is.singleExon "FALSE"
chr16	transdecoder	start_codon	29895422	29895424	.	-	0	transcript_id "DNTX_00090701";transcript_type "protein_coding";transcript_biotype "protein_coding";gene_id "XLOC_011684";gene_name "SEZ6L2";class_code "c";oId "Retina_Adult.Tissue_00518041";is.last "FALSE";is.first "FALSE";is.singleExon "FALSE"
chr16	transdecoder	CDS	29871702	29871728	.	-	0	transcript_id "DNTX_00090701";transcript_type "protein_coding";transcript_biotype "protein_coding";gene_id "XLOC_011684";gene_name "SEZ6L2";class_code "c";oId "Retina_Adult.Tissue_00518041";is.last "FALSE";is.first "FALSE";is.singleExon "FALSE"
chr16	transdecoder	CDS	29872187	29872283	.	-	1	transcript_id "DNTX_00090701";transcript_type "protein_coding";transcript_biotype "protein_coding";gene_id "XLOC_011684";gene_name "SEZ6L2";class_code "c";oId "Retina_Adult.Tissue_00518041";is.last "FALSE";is.first "FALSE";is.singleExon "FALSE"
chr16	transdecoder	CDS	29872409	29872526	.	-	2	transcript_id "DNTX_00090701";transcript_type "protein_coding";transcript_biotype "protein_coding";gene_id "XLOC_011684";gene_name "SEZ6L2";class_code "c";oId "Retina_Adult.Tissue_00518041";is.last "FALSE";is.first "FALSE";is.singleExon "FALSE"
chr16	transdecoder	CDS	29872705	29872743	.	-	2	transcript_id "DNTX_00090701";transcript_type "protein_coding";transcript_biotype "protein_coding";gene_id "XLOC_011684";gene_name "SEZ6L2";class_code "c";oId "Retina_Adult.Tissue_00518041";is.last "FALSE";is.first "FALSE";is.singleExon "FALSE"
chr16	transdecoder	CDS	29873240	29873431	.	-	2	transcript_id "DNTX_00090701";transcript_type "protein_coding";transcript_biotype "protein_coding";gene_id "XLOC_011684";gene_name "SEZ6L2";class_code "c";oId "Retina_Adult.Tissue_00518041";is.last "FALSE";is.first "FALSE";is.singleExon "FALSE"
chr16	transdecoder	CDS	29873538	29873729	.	-	2	transcript_id "DNTX_00090701";transcript_type "protein_coding";transcript_biotype "protein_coding";gene_id "XLOC_011684";gene_name "SEZ6L2";class_code "c";oId "Retina_Adult.Tissue_00518041";is.last "FALSE";is.first "FALSE";is.singleExon "FALSE"
chr16	transdecoder	CDS	29876756	29876950	.	-	2	transcript_id "DNTX_00090701";transcript_type "protein_coding";transcript_biotype "protein_coding";gene_id "XLOC_011684";gene_name "SEZ6L2";class_code "c";oId "Retina_Adult.Tissue_00518041";is.last "FALSE";is.first "FALSE";is.singleExon "FALSE"
chr16	transdecoder	CDS	29877271	29877467	.	-	1	transcript_id "DNTX_00090701";transcript_type "protein_coding";transcript_biotype "protein_coding";gene_id "XLOC_011684";gene_name "SEZ6L2";class_code "c";oId "Retina_Adult.Tissue_00518041";is.last "FALSE";is.first "FALSE";is.singleExon "FALSE"
chr16	transdecoder	CDS	29878287	29878425	.	-	2	transcript_id "DNTX_00090701";transcript_type "protein_coding";transcript_biotype "protein_coding";gene_id "XLOC_011684";gene_name "SEZ6L2";class_code "c";oId "Retina_Adult.Tissue_00518041";is.last "FALSE";is.first "FALSE";is.singleExon "FALSE"
chr16	transdecoder	CDS	29879864	29880064	.	-	2	transcript_id "DNTX_00090701";transcript_type "protein_coding";transcript_biotype "protein_coding";gene_id "XLOC_011684";gene_name "SEZ6L2";class_code "c";oId "Retina_Adult.Tissue_00518041";is.last "FALSE";is.first "FALSE";is.singleExon "FALSE"
chr16	transdecoder	CDS	29885586	29885749	.	-	1	transcript_id "DNTX_00090701";transcript_type "protein_coding";transcript_biotype "protein_coding";gene_id "XLOC_011684";gene_name "SEZ6L2";class_code "c";oId "Retina_Adult.Tissue_00518041";is.last "FALSE";is.first "FALSE";is.singleExon "FALSE"
chr16	transdecoder	CDS	29887649	29887817	.	-	2	transcript_id "DNTX_00090701";transcript_type "protein_coding";transcript_biotype "protein_coding";gene_id "XLOC_011684";gene_name "SEZ6L2";class_code "c";oId "Retina_Adult.Tissue_00518041";is.last "FALSE";is.first "FALSE";is.singleExon "FALSE"
chr16	transdecoder	CDS	29888540	29888725	.	-	2	transcript_id "DNTX_00090701";transcript_type "protein_coding";transcript_biotype "protein_coding";gene_id "XLOC_011684";gene_name "SEZ6L2";class_code "c";oId "Retina_Adult.Tissue_00518041";is.last "FALSE";is.first "FALSE";is.singleExon "FALSE"
chr16	transdecoder	CDS	29895259	29895424	.	-	0	transcript_id "DNTX_00090701";transcript_type "protein_coding";transcript_biotype "protein_coding";gene_id "XLOC_011684";gene_name "SEZ6L2";class_code "c";oId "Retina_Adult.Tissue_00518041";is.last "FALSE";is.first "FALSE";is.singleExon "FALSE"
chr16	transdecoder	stop_codon	29871699	29871701	.	-	0	transcript_id "DNTX_00090701";transcript_type "protein_coding";transcript_biotype "protein_coding";gene_id "XLOC_011684";gene_name "SEZ6L2";class_code "c";oId "Retina_Adult.Tissue_00518041";is.last "FALSE";is.first "FALSE";is.singleExon "FALSE"
chr16	transdecoder	three_prime_UTR	29871159	29871698	.	-	.	transcript_id "DNTX_00090701";transcript_type "protein_coding";transcript_biotype "protein_coding";gene_id "XLOC_011684";gene_name "SEZ6L2";class_code "c";oId "Retina_Adult.Tissue_00518041";is.last "FALSE";is.first "FALSE";is.singleExon "FALSE"
chr16	transdecoder	transcript	29871159	29899064	.	-	.	transcript_id "DNTX_00089235";transcript_type "protein_coding";transcript_biotype "protein_coding";gene_id "XLOC_011684";gene_name "SEZ6L2";class_code "=";oId "RPE_Fetal.Tissue_00247619";is.last "FALSE";is.first "FALSE";is.singleExon "FALSE"
chr16	transdecoder	exon	29871159	29871728	.	-	.	transcript_id "DNTX_00089235";transcript_type "protein_coding";transcript_biotype "protein_coding";exon_number "16";gene_id "XLOC_011684";gene_name "SEZ6L2";class_code "=";oId "RPE_Fetal.Tissue_00247619";is.last "TRUE";is.first "FALSE";is.singleExon "FALSE"
chr16	transdecoder	exon	29872187	29872283	.	-	.	transcript_id "DNTX_00089235";transcript_type "protein_coding";transcript_biotype "protein_coding";exon_number "15";gene_id "XLOC_011684";gene_name "SEZ6L2";class_code "=";oId "RPE_Fetal.Tissue_00247619";is.last "FALSE";is.first "FALSE";is.singleExon "FALSE"
chr16	transdecoder	exon	29872409	29872526	.	-	.	transcript_id "DNTX_00089235";transcript_type "protein_coding";transcript_biotype "protein_coding";exon_number "14";gene_id "XLOC_011684";gene_name "SEZ6L2";class_code "=";oId "RPE_Fetal.Tissue_00247619";is.last "FALSE";is.first "FALSE";is.singleExon "FALSE"
chr16	transdecoder	exon	29872705	29872743	.	-	.	transcript_id "DNTX_00089235";transcript_type "protein_coding";transcript_biotype "protein_coding";exon_number "13";gene_id "XLOC_011684";gene_name "SEZ6L2";class_code "=";oId "RPE_Fetal.Tissue_00247619";is.last "FALSE";is.first "FALSE";is.singleExon "FALSE"
chr16	transdecoder	exon	29873240	29873431	.	-	.	transcript_id "DNTX_00089235";transcript_type "protein_coding";transcript_biotype "protein_coding";exon_number "12";gene_id "XLOC_011684";gene_name "SEZ6L2";class_code "=";oId "RPE_Fetal.Tissue_00247619";is.last "FALSE";is.first "FALSE";is.singleExon "FALSE"
chr16	transdecoder	exon	29873538	29873729	.	-	.	transcript_id "DNTX_00089235";transcript_type "protein_coding";transcript_biotype "protein_coding";exon_number "11";gene_id "XLOC_011684";gene_name "SEZ6L2";class_code "=";oId "RPE_Fetal.Tissue_00247619";is.last "FALSE";is.first "FALSE";is.singleExon "FALSE"
chr16	transdecoder	exon	29876756	29876950	.	-	.	transcript_id "DNTX_00089235";transcript_type "protein_coding";transcript_biotype "protein_coding";exon_number "10";gene_id "XLOC_011684";gene_name "SEZ6L2";class_code "=";oId "RPE_Fetal.Tissue_00247619";is.last "FALSE";is.first "FALSE";is.singleExon "FALSE"
chr16	transdecoder	exon	29877271	29877467	.	-	.	transcript_id "DNTX_00089235";transcript_type "protein_coding";transcript_biotype "protein_coding";exon_number "9";gene_id "XLOC_011684";gene_name "SEZ6L2";class_code "=";oId "RPE_Fetal.Tissue_00247619";is.last "FALSE";is.first "FALSE";is.singleExon "FALSE"
chr16	transdecoder	exon	29878287	29878425	.	-	.	transcript_id "DNTX_00089235";transcript_type "protein_coding";transcript_biotype "protein_coding";exon_number "8";gene_id "XLOC_011684";gene_name "SEZ6L2";class_code "=";oId "RPE_Fetal.Tissue_00247619";is.last "FALSE";is.first "FALSE";is.singleExon "FALSE"
chr16	transdecoder	exon	29879864	29880064	.	-	.	transcript_id "DNTX_00089235";transcript_type "protein_coding";transcript_biotype "protein_coding";exon_number "7";gene_id "XLOC_011684";gene_name "SEZ6L2";class_code "=";oId "RPE_Fetal.Tissue_00247619";is.last "FALSE";is.first "FALSE";is.singleExon "FALSE"
chr16	transdecoder	exon	29885586	29885749	.	-	.	transcript_id "DNTX_00089235";transcript_type "protein_coding";transcript_biotype "protein_coding";exon_number "6";gene_id "XLOC_011684";gene_name "SEZ6L2";class_code "=";oId "RPE_Fetal.Tissue_00247619";is.last "FALSE";is.first "FALSE";is.singleExon "FALSE"
chr16	transdecoder	exon	29887649	29887817	.	-	.	transcript_id "DNTX_00089235";transcript_type "protein_coding";transcript_biotype "protein_coding";exon_number "5";gene_id "XLOC_011684";gene_name "SEZ6L2";class_code "=";oId "RPE_Fetal.Tissue_00247619";is.last "FALSE";is.first "FALSE";is.singleExon "FALSE"
chr16	transdecoder	exon	29888540	29888725	.	-	.	transcript_id "DNTX_00089235";transcript_type "protein_coding";transcript_biotype "protein_coding";exon_number "4";gene_id "XLOC_011684";gene_name "SEZ6L2";class_code "=";oId "RPE_Fetal.Tissue_00247619";is.last "FALSE";is.first "FALSE";is.singleExon "FALSE"
chr16	transdecoder	exon	29896822	29897121	.	-	.	transcript_id "DNTX_00089235";transcript_type "protein_coding";transcript_biotype "protein_coding";exon_number "3";gene_id "XLOC_011684";gene_name "SEZ6L2";class_code "=";oId "RPE_Fetal.Tissue_00247619";is.last "FALSE";is.first "FALSE";is.singleExon "FALSE"
chr16	transdecoder	exon	29897853	29897984	.	-	.	transcript_id "DNTX_00089235";transcript_type "protein_coding";transcript_biotype "protein_coding";exon_number "2";gene_id "XLOC_011684";gene_name "SEZ6L2";class_code "=";oId "RPE_Fetal.Tissue_00247619";is.last "FALSE";is.first "FALSE";is.singleExon "FALSE"
chr16	transdecoder	exon	29898941	29899064	.	-	.	transcript_id "DNTX_00089235";transcript_type "protein_coding";transcript_biotype "protein_coding";exon_number "1";gene_id "XLOC_011684";gene_name "SEZ6L2";class_code "=";oId "RPE_Fetal.Tissue_00247619";is.last "FALSE";is.first "TRUE";is.singleExon "FALSE"
chr16	transdecoder	five_prime_UTR	29899020	29899064	.	-	.	transcript_id "DNTX_00089235";transcript_type "protein_coding";transcript_biotype "protein_coding";gene_id "XLOC_011684";gene_name "SEZ6L2";class_code "=";oId "RPE_Fetal.Tissue_00247619";is.last "FALSE";is.first "FALSE";is.singleExon "FALSE"
chr16	transdecoder	start_codon	29899017	29899019	.	-	0	transcript_id "DNTX_00089235";transcript_type "protein_coding";transcript_biotype "protein_coding";gene_id "XLOC_011684";gene_name "SEZ6L2";class_code "=";oId "RPE_Fetal.Tissue_00247619";is.last "FALSE";is.first "FALSE";is.singleExon "FALSE"
chr16	transdecoder	CDS	29871702	29871728	.	-	0	transcript_id "DNTX_00089235";transcript_type "protein_coding";transcript_biotype "protein_coding";gene_id "XLOC_011684";gene_name "SEZ6L2";class_code "=";oId "RPE_Fetal.Tissue_00247619";is.last "FALSE";is.first "FALSE";is.singleExon "FALSE"
chr16	transdecoder	CDS	29872187	29872283	.	-	1	transcript_id "DNTX_00089235";transcript_type "protein_coding";transcript_biotype "protein_coding";gene_id "XLOC_011684";gene_name "SEZ6L2";class_code "=";oId "RPE_Fetal.Tissue_00247619";is.last "FALSE";is.first "FALSE";is.singleExon "FALSE"
chr16	transdecoder	CDS	29872409	29872526	.	-	2	transcript_id "DNTX_00089235";transcript_type "protein_coding";transcript_biotype "protein_coding";gene_id "XLOC_011684";gene_name "SEZ6L2";class_code "=";oId "RPE_Fetal.Tissue_00247619";is.last "FALSE";is.first "FALSE";is.singleExon "FALSE"
chr16	transdecoder	CDS	29872705	29872743	.	-	2	transcript_id "DNTX_00089235";transcript_type "protein_coding";transcript_biotype "protein_coding";gene_id "XLOC_011684";gene_name "SEZ6L2";class_code "=";oId "RPE_Fetal.Tissue_00247619";is.last "FALSE";is.first "FALSE";is.singleExon "FALSE"
chr16	transdecoder	CDS	29873240	29873431	.	-	2	transcript_id "DNTX_00089235";transcript_type "protein_coding";transcript_biotype "protein_coding";gene_id "XLOC_011684";gene_name "SEZ6L2";class_code "=";oId "RPE_Fetal.Tissue_00247619";is.last "FALSE";is.first "FALSE";is.singleExon "FALSE"
chr16	transdecoder	CDS	29873538	29873729	.	-	2	transcript_id "DNTX_00089235";transcript_type "protein_coding";transcript_biotype "protein_coding";gene_id "XLOC_011684";gene_name "SEZ6L2";class_code "=";oId "RPE_Fetal.Tissue_00247619";is.last "FALSE";is.first "FALSE";is.singleExon "FALSE"
chr16	transdecoder	CDS	29876756	29876950	.	-	2	transcript_id "DNTX_00089235";transcript_type "protein_coding";transcript_biotype "protein_coding";gene_id "XLOC_011684";gene_name "SEZ6L2";class_code "=";oId "RPE_Fetal.Tissue_00247619";is.last "FALSE";is.first "FALSE";is.singleExon "FALSE"
chr16	transdecoder	CDS	29877271	29877467	.	-	1	transcript_id "DNTX_00089235";transcript_type "protein_coding";transcript_biotype "protein_coding";gene_id "XLOC_011684";gene_name "SEZ6L2";class_code "=";oId "RPE_Fetal.Tissue_00247619";is.last "FALSE";is.first "FALSE";is.singleExon "FALSE"
chr16	transdecoder	CDS	29878287	29878425	.	-	2	transcript_id "DNTX_00089235";transcript_type "protein_coding";transcript_biotype "protein_coding";gene_id "XLOC_011684";gene_name "SEZ6L2";class_code "=";oId "RPE_Fetal.Tissue_00247619";is.last "FALSE";is.first "FALSE";is.singleExon "FALSE"
chr16	transdecoder	CDS	29879864	29880064	.	-	2	transcript_id "DNTX_00089235";transcript_type "protein_coding";transcript_biotype "protein_coding";gene_id "XLOC_011684";gene_name "SEZ6L2";class_code "=";oId "RPE_Fetal.Tissue_00247619";is.last "FALSE";is.first "FALSE";is.singleExon "FALSE"
chr16	transdecoder	CDS	29885586	29885749	.	-	1	transcript_id "DNTX_00089235";transcript_type "protein_coding";transcript_biotype "protein_coding";gene_id "XLOC_011684";gene_name "SEZ6L2";class_code "=";oId "RPE_Fetal.Tissue_00247619";is.last "FALSE";is.first "FALSE";is.singleExon "FALSE"
chr16	transdecoder	CDS	29887649	29887817	.	-	2	transcript_id "DNTX_00089235";transcript_type "protein_coding";transcript_biotype "protein_coding";gene_id "XLOC_011684";gene_name "SEZ6L2";class_code "=";oId "RPE_Fetal.Tissue_00247619";is.last "FALSE";is.first "FALSE";is.singleExon "FALSE"
chr16	transdecoder	CDS	29888540	29888725	.	-	2	transcript_id "DNTX_00089235";transcript_type "protein_coding";transcript_biotype "protein_coding";gene_id "XLOC_011684";gene_name "SEZ6L2";class_code "=";oId "RPE_Fetal.Tissue_00247619";is.last "FALSE";is.first "FALSE";is.singleExon "FALSE"
chr16	transdecoder	CDS	29896822	29897121	.	-	2	transcript_id "DNTX_00089235";transcript_type "protein_coding";transcript_biotype "protein_coding";gene_id "XLOC_011684";gene_name "SEZ6L2";class_code "=";oId "RPE_Fetal.Tissue_00247619";is.last "FALSE";is.first "FALSE";is.singleExon "FALSE"
chr16	transdecoder	CDS	29897853	29897984	.	-	2	transcript_id "DNTX_00089235";transcript_type "protein_coding";transcript_biotype "protein_coding";gene_id "XLOC_011684";gene_name "SEZ6L2";class_code "=";oId "RPE_Fetal.Tissue_00247619";is.last "FALSE";is.first "FALSE";is.singleExon "FALSE"
chr16	transdecoder	CDS	29898941	29899019	.	-	0	transcript_id "DNTX_00089235";transcript_type "protein_coding";transcript_biotype "protein_coding";gene_id "XLOC_011684";gene_name "SEZ6L2";class_code "=";oId "RPE_Fetal.Tissue_00247619";is.last "FALSE";is.first "FALSE";is.singleExon "FALSE"
chr16	transdecoder	stop_codon	29871699	29871701	.	-	0	transcript_id "DNTX_00089235";transcript_type "protein_coding";transcript_biotype "protein_coding";gene_id "XLOC_011684";gene_name "SEZ6L2";class_code "=";oId "RPE_Fetal.Tissue_00247619";is.last "FALSE";is.first "FALSE";is.singleExon "FALSE"
chr16	transdecoder	three_prime_UTR	29871159	29871698	.	-	.	transcript_id "DNTX_00089235";transcript_type "protein_coding";transcript_biotype "protein_coding";gene_id "XLOC_011684";gene_name "SEZ6L2";class_code "=";oId "RPE_Fetal.Tissue_00247619";is.last "FALSE";is.first "FALSE";is.singleExon "FALSE"
chr16	transdecoder	transcript	29871159	29899090	.	-	.	transcript_id "DNTX_00087821";transcript_type "protein_coding";transcript_biotype "protein_coding";gene_id "XLOC_011684";gene_name "SEZ6L2";class_code "=";oId "Pancreas_00134908";is.last "FALSE";is.first "FALSE";is.singleExon "FALSE"
chr16	transdecoder	exon	29871159	29871728	.	-	.	transcript_id "DNTX_00087821";transcript_type "protein_coding";transcript_biotype "protein_coding";exon_number "18";gene_id "XLOC_011684";gene_name "SEZ6L2";class_code "=";oId "Pancreas_00134908";is.last "TRUE";is.first "FALSE";is.singleExon "FALSE"
chr16	transdecoder	exon	29872187	29872283	.	-	.	transcript_id "DNTX_00087821";transcript_type "protein_coding";transcript_biotype "protein_coding";exon_number "17";gene_id "XLOC_011684";gene_name "SEZ6L2";class_code "=";oId "Pancreas_00134908";is.last "FALSE";is.first "FALSE";is.singleExon "FALSE"
chr16	transdecoder	exon	29872409	29872526	.	-	.	transcript_id "DNTX_00087821";transcript_type "protein_coding";transcript_biotype "protein_coding";exon_number "16";gene_id "XLOC_011684";gene_name "SEZ6L2";class_code "=";oId "Pancreas_00134908";is.last "FALSE";is.first "FALSE";is.singleExon "FALSE"
chr16	transdecoder	exon	29872705	29872743	.	-	.	transcript_id "DNTX_00087821";transcript_type "protein_coding";transcript_biotype "protein_coding";exon_number "15";gene_id "XLOC_011684";gene_name "SEZ6L2";class_code "=";oId "Pancreas_00134908";is.last "FALSE";is.first "FALSE";is.singleExon "FALSE"
chr16	transdecoder	exon	29873240	29873431	.	-	.	transcript_id "DNTX_00087821";transcript_type "protein_coding";transcript_biotype "protein_coding";exon_number "14";gene_id "XLOC_011684";gene_name "SEZ6L2";class_code "=";oId "Pancreas_00134908";is.last "FALSE";is.first "FALSE";is.singleExon "FALSE"
chr16	transdecoder	exon	29873538	29873729	.	-	.	transcript_id "DNTX_00087821";transcript_type "protein_coding";transcript_biotype "protein_coding";exon_number "13";gene_id "XLOC_011684";gene_name "SEZ6L2";class_code "=";oId "Pancreas_00134908";is.last "FALSE";is.first "FALSE";is.singleExon "FALSE"
chr16	transdecoder	exon	29876756	29876950	.	-	.	transcript_id "DNTX_00087821";transcript_type "protein_coding";transcript_biotype "protein_coding";exon_number "12";gene_id "XLOC_011684";gene_name "SEZ6L2";class_code "=";oId "Pancreas_00134908";is.last "FALSE";is.first "FALSE";is.singleExon "FALSE"
chr16	transdecoder	exon	29877271	29877467	.	-	.	transcript_id "DNTX_00087821";transcript_type "protein_coding";transcript_biotype "protein_coding";exon_number "11";gene_id "XLOC_011684";gene_name "SEZ6L2";class_code "=";oId "Pancreas_00134908";is.last "FALSE";is.first "FALSE";is.singleExon "FALSE"
chr16	transdecoder	exon	29878287	29878425	.	-	.	transcript_id "DNTX_00087821";transcript_type "protein_coding";transcript_biotype "protein_coding";exon_number "10";gene_id "XLOC_011684";gene_name "SEZ6L2";class_code "=";oId "Pancreas_00134908";is.last "FALSE";is.first "FALSE";is.singleExon "FALSE"
chr16	transdecoder	exon	29879864	29880064	.	-	.	transcript_id "DNTX_00087821";transcript_type "protein_coding";transcript_biotype "protein_coding";exon_number "9";gene_id "XLOC_011684";gene_name "SEZ6L2";class_code "=";oId "Pancreas_00134908";is.last "FALSE";is.first "FALSE";is.singleExon "FALSE"
chr16	transdecoder	exon	29885586	29885749	.	-	.	transcript_id "DNTX_00087821";transcript_type "protein_coding";transcript_biotype "protein_coding";exon_number "8";gene_id "XLOC_011684";gene_name "SEZ6L2";class_code "=";oId "Pancreas_00134908";is.last "FALSE";is.first "FALSE";is.singleExon "FALSE"
chr16	transdecoder	exon	29887649	29887817	.	-	.	transcript_id "DNTX_00087821";transcript_type "protein_coding";transcript_biotype "protein_coding";exon_number "7";gene_id "XLOC_011684";gene_name "SEZ6L2";class_code "=";oId "Pancreas_00134908";is.last "FALSE";is.first "FALSE";is.singleExon "FALSE"
chr16	transdecoder	exon	29888540	29888725	.	-	.	transcript_id "DNTX_00087821";transcript_type "protein_coding";transcript_biotype "protein_coding";exon_number "6";gene_id "XLOC_011684";gene_name "SEZ6L2";class_code "=";oId "Pancreas_00134908";is.last "FALSE";is.first "FALSE";is.singleExon "FALSE"
chr16	transdecoder	exon	29895259	29895460	.	-	.	transcript_id "DNTX_00087821";transcript_type "protein_coding";transcript_biotype "protein_coding";exon_number "5";gene_id "XLOC_011684";gene_name "SEZ6L2";class_code "=";oId "Pancreas_00134908";is.last "FALSE";is.first "FALSE";is.singleExon "FALSE"
chr16	transdecoder	exon	29895721	29895860	.	-	.	transcript_id "DNTX_00087821";transcript_type "protein_coding";transcript_biotype "protein_coding";exon_number "4";gene_id "XLOC_011684";gene_name "SEZ6L2";class_code "=";oId "Pancreas_00134908";is.last "FALSE";is.first "FALSE";is.singleExon "FALSE"
chr16	transdecoder	exon	29896822	29896911	.	-	.	transcript_id "DNTX_00087821";transcript_type "protein_coding";transcript_biotype "protein_coding";exon_number "3";gene_id "XLOC_011684";gene_name "SEZ6L2";class_code "=";oId "Pancreas_00134908";is.last "FALSE";is.first "FALSE";is.singleExon "FALSE"
chr16	transdecoder	exon	29897853	29897984	.	-	.	transcript_id "DNTX_00087821";transcript_type "protein_coding";transcript_biotype "protein_coding";exon_number "2";gene_id "XLOC_011684";gene_name "SEZ6L2";class_code "=";oId "Pancreas_00134908";is.last "FALSE";is.first "FALSE";is.singleExon "FALSE"
chr16	transdecoder	exon	29898941	29899090	.	-	.	transcript_id "DNTX_00087821";transcript_type "protein_coding";transcript_biotype "protein_coding";exon_number "1";gene_id "XLOC_011684";gene_name "SEZ6L2";class_code "=";oId "Pancreas_00134908";is.last "FALSE";is.first "TRUE";is.singleExon "FALSE"
chr16	transdecoder	five_prime_UTR	29899020	29899090	.	-	.	transcript_id "DNTX_00087821";transcript_type "protein_coding";transcript_biotype "protein_coding";gene_id "XLOC_011684";gene_name "SEZ6L2";class_code "=";oId "Pancreas_00134908";is.last "FALSE";is.first "FALSE";is.singleExon "FALSE"
chr16	transdecoder	start_codon	29899017	29899019	.	-	0	transcript_id "DNTX_00087821";transcript_type "protein_coding";transcript_biotype "protein_coding";gene_id "XLOC_011684";gene_name "SEZ6L2";class_code "=";oId "Pancreas_00134908";is.last "FALSE";is.first "FALSE";is.singleExon "FALSE"
chr16	transdecoder	CDS	29871702	29871728	.	-	0	transcript_id "DNTX_00087821";transcript_type "protein_coding";transcript_biotype "protein_coding";gene_id "XLOC_011684";gene_name "SEZ6L2";class_code "=";oId "Pancreas_00134908";is.last "FALSE";is.first "FALSE";is.singleExon "FALSE"
chr16	transdecoder	CDS	29872187	29872283	.	-	1	transcript_id "DNTX_00087821";transcript_type "protein_coding";transcript_biotype "protein_coding";gene_id "XLOC_011684";gene_name "SEZ6L2";class_code "=";oId "Pancreas_00134908";is.last "FALSE";is.first "FALSE";is.singleExon "FALSE"
chr16	transdecoder	CDS	29872409	29872526	.	-	2	transcript_id "DNTX_00087821";transcript_type "protein_coding";transcript_biotype "protein_coding";gene_id "XLOC_011684";gene_name "SEZ6L2";class_code "=";oId "Pancreas_00134908";is.last "FALSE";is.first "FALSE";is.singleExon "FALSE"
chr16	transdecoder	CDS	29872705	29872743	.	-	2	transcript_id "DNTX_00087821";transcript_type "protein_coding";transcript_biotype "protein_coding";gene_id "XLOC_011684";gene_name "SEZ6L2";class_code "=";oId "Pancreas_00134908";is.last "FALSE";is.first "FALSE";is.singleExon "FALSE"
chr16	transdecoder	CDS	29873240	29873431	.	-	2	transcript_id "DNTX_00087821";transcript_type "protein_coding";transcript_biotype "protein_coding";gene_id "XLOC_011684";gene_name "SEZ6L2";class_code "=";oId "Pancreas_00134908";is.last "FALSE";is.first "FALSE";is.singleExon "FALSE"
chr16	transdecoder	CDS	29873538	29873729	.	-	2	transcript_id "DNTX_00087821";transcript_type "protein_coding";transcript_biotype "protein_coding";gene_id "XLOC_011684";gene_name "SEZ6L2";class_code "=";oId "Pancreas_00134908";is.last "FALSE";is.first "FALSE";is.singleExon "FALSE"
chr16	transdecoder	CDS	29876756	29876950	.	-	2	transcript_id "DNTX_00087821";transcript_type "protein_coding";transcript_biotype "protein_coding";gene_id "XLOC_011684";gene_name "SEZ6L2";class_code "=";oId "Pancreas_00134908";is.last "FALSE";is.first "FALSE";is.singleExon "FALSE"
chr16	transdecoder	CDS	29877271	29877467	.	-	1	transcript_id "DNTX_00087821";transcript_type "protein_coding";transcript_biotype "protein_coding";gene_id "XLOC_011684";gene_name "SEZ6L2";class_code "=";oId "Pancreas_00134908";is.last "FALSE";is.first "FALSE";is.singleExon "FALSE"
chr16	transdecoder	CDS	29878287	29878425	.	-	2	transcript_id "DNTX_00087821";transcript_type "protein_coding";transcript_biotype "protein_coding";gene_id "XLOC_011684";gene_name "SEZ6L2";class_code "=";oId "Pancreas_00134908";is.last "FALSE";is.first "FALSE";is.singleExon "FALSE"
chr16	transdecoder	CDS	29879864	29880064	.	-	2	transcript_id "DNTX_00087821";transcript_type "protein_coding";transcript_biotype "protein_coding";gene_id "XLOC_011684";gene_name "SEZ6L2";class_code "=";oId "Pancreas_00134908";is.last "FALSE";is.first "FALSE";is.singleExon "FALSE"
chr16	transdecoder	CDS	29885586	29885749	.	-	1	transcript_id "DNTX_00087821";transcript_type "protein_coding";transcript_biotype "protein_coding";gene_id "XLOC_011684";gene_name "SEZ6L2";class_code "=";oId "Pancreas_00134908";is.last "FALSE";is.first "FALSE";is.singleExon "FALSE"
chr16	transdecoder	CDS	29887649	29887817	.	-	2	transcript_id "DNTX_00087821";transcript_type "protein_coding";transcript_biotype "protein_coding";gene_id "XLOC_011684";gene_name "SEZ6L2";class_code "=";oId "Pancreas_00134908";is.last "FALSE";is.first "FALSE";is.singleExon "FALSE"
chr16	transdecoder	CDS	29888540	29888725	.	-	2	transcript_id "DNTX_00087821";transcript_type "protein_coding";transcript_biotype "protein_coding";gene_id "XLOC_011684";gene_name "SEZ6L2";class_code "=";oId "Pancreas_00134908";is.last "FALSE";is.first "FALSE";is.singleExon "FALSE"
chr16	transdecoder	CDS	29895259	29895460	.	-	0	transcript_id "DNTX_00087821";transcript_type "protein_coding";transcript_biotype "protein_coding";gene_id "XLOC_011684";gene_name "SEZ6L2";class_code "=";oId "Pancreas_00134908";is.last "FALSE";is.first "FALSE";is.singleExon "FALSE"
chr16	transdecoder	CDS	29895721	29895860	.	-	2	transcript_id "DNTX_00087821";transcript_type "protein_coding";transcript_biotype "protein_coding";gene_id "XLOC_011684";gene_name "SEZ6L2";class_code "=";oId "Pancreas_00134908";is.last "FALSE";is.first "FALSE";is.singleExon "FALSE"
chr16	transdecoder	CDS	29896822	29896911	.	-	2	transcript_id "DNTX_00087821";transcript_type "protein_coding";transcript_biotype "protein_coding";gene_id "XLOC_011684";gene_name "SEZ6L2";class_code "=";oId "Pancreas_00134908";is.last "FALSE";is.first "FALSE";is.singleExon "FALSE"
chr16	transdecoder	CDS	29897853	29897984	.	-	2	transcript_id "DNTX_00087821";transcript_type "protein_coding";transcript_biotype "protein_coding";gene_id "XLOC_011684";gene_name "SEZ6L2";class_code "=";oId "Pancreas_00134908";is.last "FALSE";is.first "FALSE";is.singleExon "FALSE"
chr16	transdecoder	CDS	29898941	29899019	.	-	0	transcript_id "DNTX_00087821";transcript_type "protein_coding";transcript_biotype "protein_coding";gene_id "XLOC_011684";gene_name "SEZ6L2";class_code "=";oId "Pancreas_00134908";is.last "FALSE";is.first "FALSE";is.singleExon "FALSE"
chr16	transdecoder	stop_codon	29871699	29871701	.	-	0	transcript_id "DNTX_00087821";transcript_type "protein_coding";transcript_biotype "protein_coding";gene_id "XLOC_011684";gene_name "SEZ6L2";class_code "=";oId "Pancreas_00134908";is.last "FALSE";is.first "FALSE";is.singleExon "FALSE"
chr16	transdecoder	three_prime_UTR	29871159	29871698	.	-	.	transcript_id "DNTX_00087821";transcript_type "protein_coding";transcript_biotype "protein_coding";gene_id "XLOC_011684";gene_name "SEZ6L2";class_code "=";oId "Pancreas_00134908";is.last "FALSE";is.first "FALSE";is.singleExon "FALSE"
chr16	transdecoder	transcript	29871159	29899547	.	-	.	transcript_id "DNTX_00087822";transcript_type "protein_coding";transcript_biotype "protein_coding";gene_id "XLOC_011684";gene_name "SEZ6L2";class_code "=";oId "Pancreas_00130956";is.last "FALSE";is.first "FALSE";is.singleExon "FALSE"
chr16	transdecoder	exon	29871159	29871728	.	-	.	transcript_id "DNTX_00087822";transcript_type "protein_coding";transcript_biotype "protein_coding";exon_number "17";gene_id "XLOC_011684";gene_name "SEZ6L2";class_code "=";oId "Pancreas_00130956";is.last "TRUE";is.first "FALSE";is.singleExon "FALSE"
chr16	transdecoder	exon	29872187	29872283	.	-	.	transcript_id "DNTX_00087822";transcript_type "protein_coding";transcript_biotype "protein_coding";exon_number "16";gene_id "XLOC_011684";gene_name "SEZ6L2";class_code "=";oId "Pancreas_00130956";is.last "FALSE";is.first "FALSE";is.singleExon "FALSE"
chr16	transdecoder	exon	29872409	29872526	.	-	.	transcript_id "DNTX_00087822";transcript_type "protein_coding";transcript_biotype "protein_coding";exon_number "15";gene_id "XLOC_011684";gene_name "SEZ6L2";class_code "=";oId "Pancreas_00130956";is.last "FALSE";is.first "FALSE";is.singleExon "FALSE"
chr16	transdecoder	exon	29873240	29873431	.	-	.	transcript_id "DNTX_00087822";transcript_type "protein_coding";transcript_biotype "protein_coding";exon_number "14";gene_id "XLOC_011684";gene_name "SEZ6L2";class_code "=";oId "Pancreas_00130956";is.last "FALSE";is.first "FALSE";is.singleExon "FALSE"
chr16	transdecoder	exon	29873538	29873729	.	-	.	transcript_id "DNTX_00087822";transcript_type "protein_coding";transcript_biotype "protein_coding";exon_number "13";gene_id "XLOC_011684";gene_name "SEZ6L2";class_code "=";oId "Pancreas_00130956";is.last "FALSE";is.first "FALSE";is.singleExon "FALSE"
chr16	transdecoder	exon	29876756	29876950	.	-	.	transcript_id "DNTX_00087822";transcript_type "protein_coding";transcript_biotype "protein_coding";exon_number "12";gene_id "XLOC_011684";gene_name "SEZ6L2";class_code "=";oId "Pancreas_00130956";is.last "FALSE";is.first "FALSE";is.singleExon "FALSE"
chr16	transdecoder	exon	29877271	29877467	.	-	.	transcript_id "DNTX_00087822";transcript_type "protein_coding";transcript_biotype "protein_coding";exon_number "11";gene_id "XLOC_011684";gene_name "SEZ6L2";class_code "=";oId "Pancreas_00130956";is.last "FALSE";is.first "FALSE";is.singleExon "FALSE"
chr16	transdecoder	exon	29878287	29878425	.	-	.	transcript_id "DNTX_00087822";transcript_type "protein_coding";transcript_biotype "protein_coding";exon_number "10";gene_id "XLOC_011684";gene_name "SEZ6L2";class_code "=";oId "Pancreas_00130956";is.last "FALSE";is.first "FALSE";is.singleExon "FALSE"
chr16	transdecoder	exon	29879864	29880064	.	-	.	transcript_id "DNTX_00087822";transcript_type "protein_coding";transcript_biotype "protein_coding";exon_number "9";gene_id "XLOC_011684";gene_name "SEZ6L2";class_code "=";oId "Pancreas_00130956";is.last "FALSE";is.first "FALSE";is.singleExon "FALSE"
chr16	transdecoder	exon	29885586	29885749	.	-	.	transcript_id "DNTX_00087822";transcript_type "protein_coding";transcript_biotype "protein_coding";exon_number "8";gene_id "XLOC_011684";gene_name "SEZ6L2";class_code "=";oId "Pancreas_00130956";is.last "FALSE";is.first "FALSE";is.singleExon "FALSE"
chr16	transdecoder	exon	29887649	29887817	.	-	.	transcript_id "DNTX_00087822";transcript_type "protein_coding";transcript_biotype "protein_coding";exon_number "7";gene_id "XLOC_011684";gene_name "SEZ6L2";class_code "=";oId "Pancreas_00130956";is.last "FALSE";is.first "FALSE";is.singleExon "FALSE"
chr16	transdecoder	exon	29888540	29888725	.	-	.	transcript_id "DNTX_00087822";transcript_type "protein_coding";transcript_biotype "protein_coding";exon_number "6";gene_id "XLOC_011684";gene_name "SEZ6L2";class_code "=";oId "Pancreas_00130956";is.last "FALSE";is.first "FALSE";is.singleExon "FALSE"
chr16	transdecoder	exon	29895259	29895460	.	-	.	transcript_id "DNTX_00087822";transcript_type "protein_coding";transcript_biotype "protein_coding";exon_number "5";gene_id "XLOC_011684";gene_name "SEZ6L2";class_code "=";oId "Pancreas_00130956";is.last "FALSE";is.first "FALSE";is.singleExon "FALSE"
chr16	transdecoder	exon	29895721	29895860	.	-	.	transcript_id "DNTX_00087822";transcript_type "protein_coding";transcript_biotype "protein_coding";exon_number "4";gene_id "XLOC_011684";gene_name "SEZ6L2";class_code "=";oId "Pancreas_00130956";is.last "FALSE";is.first "FALSE";is.singleExon "FALSE"
chr16	transdecoder	exon	29896822	29897121	.	-	.	transcript_id "DNTX_00087822";transcript_type "protein_coding";transcript_biotype "protein_coding";exon_number "3";gene_id "XLOC_011684";gene_name "SEZ6L2";class_code "=";oId "Pancreas_00130956";is.last "FALSE";is.first "FALSE";is.singleExon "FALSE"
chr16	transdecoder	exon	29897853	29897984	.	-	.	transcript_id "DNTX_00087822";transcript_type "protein_coding";transcript_biotype "protein_coding";exon_number "2";gene_id "XLOC_011684";gene_name "SEZ6L2";class_code "=";oId "Pancreas_00130956";is.last "FALSE";is.first "FALSE";is.singleExon "FALSE"
chr16	transdecoder	exon	29898941	29899547	.	-	.	transcript_id "DNTX_00087822";transcript_type "protein_coding";transcript_biotype "protein_coding";exon_number "1";gene_id "XLOC_011684";gene_name "SEZ6L2";class_code "=";oId "Pancreas_00130956";is.last "FALSE";is.first "TRUE";is.singleExon "FALSE"
chr16	transdecoder	five_prime_UTR	29899020	29899547	.	-	.	transcript_id "DNTX_00087822";transcript_type "protein_coding";transcript_biotype "protein_coding";gene_id "XLOC_011684";gene_name "SEZ6L2";class_code "=";oId "Pancreas_00130956";is.last "FALSE";is.first "FALSE";is.singleExon "FALSE"
chr16	transdecoder	start_codon	29899017	29899019	.	-	0	transcript_id "DNTX_00087822";transcript_type "protein_coding";transcript_biotype "protein_coding";gene_id "XLOC_011684";gene_name "SEZ6L2";class_code "=";oId "Pancreas_00130956";is.last "FALSE";is.first "FALSE";is.singleExon "FALSE"
chr16	transdecoder	CDS	29871702	29871728	.	-	0	transcript_id "DNTX_00087822";transcript_type "protein_coding";transcript_biotype "protein_coding";gene_id "XLOC_011684";gene_name "SEZ6L2";class_code "=";oId "Pancreas_00130956";is.last "FALSE";is.first "FALSE";is.singleExon "FALSE"
chr16	transdecoder	CDS	29872187	29872283	.	-	1	transcript_id "DNTX_00087822";transcript_type "protein_coding";transcript_biotype "protein_coding";gene_id "XLOC_011684";gene_name "SEZ6L2";class_code "=";oId "Pancreas_00130956";is.last "FALSE";is.first "FALSE";is.singleExon "FALSE"
chr16	transdecoder	CDS	29872409	29872526	.	-	2	transcript_id "DNTX_00087822";transcript_type "protein_coding";transcript_biotype "protein_coding";gene_id "XLOC_011684";gene_name "SEZ6L2";class_code "=";oId "Pancreas_00130956";is.last "FALSE";is.first "FALSE";is.singleExon "FALSE"
chr16	transdecoder	CDS	29873240	29873431	.	-	2	transcript_id "DNTX_00087822";transcript_type "protein_coding";transcript_biotype "protein_coding";gene_id "XLOC_011684";gene_name "SEZ6L2";class_code "=";oId "Pancreas_00130956";is.last "FALSE";is.first "FALSE";is.singleExon "FALSE"
chr16	transdecoder	CDS	29873538	29873729	.	-	2	transcript_id "DNTX_00087822";transcript_type "protein_coding";transcript_biotype "protein_coding";gene_id "XLOC_011684";gene_name "SEZ6L2";class_code "=";oId "Pancreas_00130956";is.last "FALSE";is.first "FALSE";is.singleExon "FALSE"
chr16	transdecoder	CDS	29876756	29876950	.	-	2	transcript_id "DNTX_00087822";transcript_type "protein_coding";transcript_biotype "protein_coding";gene_id "XLOC_011684";gene_name "SEZ6L2";class_code "=";oId "Pancreas_00130956";is.last "FALSE";is.first "FALSE";is.singleExon "FALSE"
chr16	transdecoder	CDS	29877271	29877467	.	-	1	transcript_id "DNTX_00087822";transcript_type "protein_coding";transcript_biotype "protein_coding";gene_id "XLOC_011684";gene_name "SEZ6L2";class_code "=";oId "Pancreas_00130956";is.last "FALSE";is.first "FALSE";is.singleExon "FALSE"
chr16	transdecoder	CDS	29878287	29878425	.	-	2	transcript_id "DNTX_00087822";transcript_type "protein_coding";transcript_biotype "protein_coding";gene_id "XLOC_011684";gene_name "SEZ6L2";class_code "=";oId "Pancreas_00130956";is.last "FALSE";is.first "FALSE";is.singleExon "FALSE"
chr16	transdecoder	CDS	29879864	29880064	.	-	2	transcript_id "DNTX_00087822";transcript_type "protein_coding";transcript_biotype "protein_coding";gene_id "XLOC_011684";gene_name "SEZ6L2";class_code "=";oId "Pancreas_00130956";is.last "FALSE";is.first "FALSE";is.singleExon "FALSE"
chr16	transdecoder	CDS	29885586	29885749	.	-	1	transcript_id "DNTX_00087822";transcript_type "protein_coding";transcript_biotype "protein_coding";gene_id "XLOC_011684";gene_name "SEZ6L2";class_code "=";oId "Pancreas_00130956";is.last "FALSE";is.first "FALSE";is.singleExon "FALSE"
chr16	transdecoder	CDS	29887649	29887817	.	-	2	transcript_id "DNTX_00087822";transcript_type "protein_coding";transcript_biotype "protein_coding";gene_id "XLOC_011684";gene_name "SEZ6L2";class_code "=";oId "Pancreas_00130956";is.last "FALSE";is.first "FALSE";is.singleExon "FALSE"
chr16	transdecoder	CDS	29888540	29888725	.	-	2	transcript_id "DNTX_00087822";transcript_type "protein_coding";transcript_biotype "protein_coding";gene_id "XLOC_011684";gene_name "SEZ6L2";class_code "=";oId "Pancreas_00130956";is.last "FALSE";is.first "FALSE";is.singleExon "FALSE"
chr16	transdecoder	CDS	29895259	29895460	.	-	0	transcript_id "DNTX_00087822";transcript_type "protein_coding";transcript_biotype "protein_coding";gene_id "XLOC_011684";gene_name "SEZ6L2";class_code "=";oId "Pancreas_00130956";is.last "FALSE";is.first "FALSE";is.singleExon "FALSE"
chr16	transdecoder	CDS	29895721	29895860	.	-	2	transcript_id "DNTX_00087822";transcript_type "protein_coding";transcript_biotype "protein_coding";gene_id "XLOC_011684";gene_name "SEZ6L2";class_code "=";oId "Pancreas_00130956";is.last "FALSE";is.first "FALSE";is.singleExon "FALSE"
chr16	transdecoder	CDS	29896822	29897121	.	-	2	transcript_id "DNTX_00087822";transcript_type "protein_coding";transcript_biotype "protein_coding";gene_id "XLOC_011684";gene_name "SEZ6L2";class_code "=";oId "Pancreas_00130956";is.last "FALSE";is.first "FALSE";is.singleExon "FALSE"
chr16	transdecoder	CDS	29897853	29897984	.	-	2	transcript_id "DNTX_00087822";transcript_type "protein_coding";transcript_biotype "protein_coding";gene_id "XLOC_011684";gene_name "SEZ6L2";class_code "=";oId "Pancreas_00130956";is.last "FALSE";is.first "FALSE";is.singleExon "FALSE"
chr16	transdecoder	CDS	29898941	29899019	.	-	0	transcript_id "DNTX_00087822";transcript_type "protein_coding";transcript_biotype "protein_coding";gene_id "XLOC_011684";gene_name "SEZ6L2";class_code "=";oId "Pancreas_00130956";is.last "FALSE";is.first "FALSE";is.singleExon "FALSE"
chr16	transdecoder	stop_codon	29871699	29871701	.	-	0	transcript_id "DNTX_00087822";transcript_type "protein_coding";transcript_biotype "protein_coding";gene_id "XLOC_011684";gene_name "SEZ6L2";class_code "=";oId "Pancreas_00130956";is.last "FALSE";is.first "FALSE";is.singleExon "FALSE"
chr16	transdecoder	three_prime_UTR	29871159	29871698	.	-	.	transcript_id "DNTX_00087822";transcript_type "protein_coding";transcript_biotype "protein_coding";gene_id "XLOC_011684";gene_name "SEZ6L2";class_code "=";oId "Pancreas_00130956";is.last "FALSE";is.first "FALSE";is.singleExon "FALSE"
chr16	transdecoder	transcript	29871161	29899264	.	-	.	transcript_id "DNTX_00087823";transcript_type "protein_coding";transcript_biotype "protein_coding";gene_id "XLOC_011684";gene_name "SEZ6L2";class_code "=";oId "Pancreas_00130957";is.last "FALSE";is.first "FALSE";is.singleExon "FALSE"
chr16	transdecoder	exon	29871161	29871728	.	-	.	transcript_id "DNTX_00087823";transcript_type "protein_coding";transcript_biotype "protein_coding";exon_number "18";gene_id "XLOC_011684";gene_name "SEZ6L2";class_code "=";oId "Pancreas_00130957";is.last "TRUE";is.first "FALSE";is.singleExon "FALSE"
chr16	transdecoder	exon	29872187	29872283	.	-	.	transcript_id "DNTX_00087823";transcript_type "protein_coding";transcript_biotype "protein_coding";exon_number "17";gene_id "XLOC_011684";gene_name "SEZ6L2";class_code "=";oId "Pancreas_00130957";is.last "FALSE";is.first "FALSE";is.singleExon "FALSE"
chr16	transdecoder	exon	29872409	29872526	.	-	.	transcript_id "DNTX_00087823";transcript_type "protein_coding";transcript_biotype "protein_coding";exon_number "16";gene_id "XLOC_011684";gene_name "SEZ6L2";class_code "=";oId "Pancreas_00130957";is.last "FALSE";is.first "FALSE";is.singleExon "FALSE"
chr16	transdecoder	exon	29872705	29872743	.	-	.	transcript_id "DNTX_00087823";transcript_type "protein_coding";transcript_biotype "protein_coding";exon_number "15";gene_id "XLOC_011684";gene_name "SEZ6L2";class_code "=";oId "Pancreas_00130957";is.last "FALSE";is.first "FALSE";is.singleExon "FALSE"
chr16	transdecoder	exon	29873240	29873431	.	-	.	transcript_id "DNTX_00087823";transcript_type "protein_coding";transcript_biotype "protein_coding";exon_number "14";gene_id "XLOC_011684";gene_name "SEZ6L2";class_code "=";oId "Pancreas_00130957";is.last "FALSE";is.first "FALSE";is.singleExon "FALSE"
chr16	transdecoder	exon	29873538	29873729	.	-	.	transcript_id "DNTX_00087823";transcript_type "protein_coding";transcript_biotype "protein_coding";exon_number "13";gene_id "XLOC_011684";gene_name "SEZ6L2";class_code "=";oId "Pancreas_00130957";is.last "FALSE";is.first "FALSE";is.singleExon "FALSE"
chr16	transdecoder	exon	29876756	29876950	.	-	.	transcript_id "DNTX_00087823";transcript_type "protein_coding";transcript_biotype "protein_coding";exon_number "12";gene_id "XLOC_011684";gene_name "SEZ6L2";class_code "=";oId "Pancreas_00130957";is.last "FALSE";is.first "FALSE";is.singleExon "FALSE"
chr16	transdecoder	exon	29877271	29877467	.	-	.	transcript_id "DNTX_00087823";transcript_type "protein_coding";transcript_biotype "protein_coding";exon_number "11";gene_id "XLOC_011684";gene_name "SEZ6L2";class_code "=";oId "Pancreas_00130957";is.last "FALSE";is.first "FALSE";is.singleExon "FALSE"
chr16	transdecoder	exon	29878287	29878425	.	-	.	transcript_id "DNTX_00087823";transcript_type "protein_coding";transcript_biotype "protein_coding";exon_number "10";gene_id "XLOC_011684";gene_name "SEZ6L2";class_code "=";oId "Pancreas_00130957";is.last "FALSE";is.first "FALSE";is.singleExon "FALSE"
chr16	transdecoder	exon	29879864	29880064	.	-	.	transcript_id "DNTX_00087823";transcript_type "protein_coding";transcript_biotype "protein_coding";exon_number "9";gene_id "XLOC_011684";gene_name "SEZ6L2";class_code "=";oId "Pancreas_00130957";is.last "FALSE";is.first "FALSE";is.singleExon "FALSE"
chr16	transdecoder	exon	29885586	29885749	.	-	.	transcript_id "DNTX_00087823";transcript_type "protein_coding";transcript_biotype "protein_coding";exon_number "8";gene_id "XLOC_011684";gene_name "SEZ6L2";class_code "=";oId "Pancreas_00130957";is.last "FALSE";is.first "FALSE";is.singleExon "FALSE"
chr16	transdecoder	exon	29887649	29887817	.	-	.	transcript_id "DNTX_00087823";transcript_type "protein_coding";transcript_biotype "protein_coding";exon_number "7";gene_id "XLOC_011684";gene_name "SEZ6L2";class_code "=";oId "Pancreas_00130957";is.last "FALSE";is.first "FALSE";is.singleExon "FALSE"
chr16	transdecoder	exon	29888540	29888725	.	-	.	transcript_id "DNTX_00087823";transcript_type "protein_coding";transcript_biotype "protein_coding";exon_number "6";gene_id "XLOC_011684";gene_name "SEZ6L2";class_code "=";oId "Pancreas_00130957";is.last "FALSE";is.first "FALSE";is.singleExon "FALSE"
chr16	transdecoder	exon	29895259	29895460	.	-	.	transcript_id "DNTX_00087823";transcript_type "protein_coding";transcript_biotype "protein_coding";exon_number "5";gene_id "XLOC_011684";gene_name "SEZ6L2";class_code "=";oId "Pancreas_00130957";is.last "FALSE";is.first "FALSE";is.singleExon "FALSE"
chr16	transdecoder	exon	29895721	29895860	.	-	.	transcript_id "DNTX_00087823";transcript_type "protein_coding";transcript_biotype "protein_coding";exon_number "4";gene_id "XLOC_011684";gene_name "SEZ6L2";class_code "=";oId "Pancreas_00130957";is.last "FALSE";is.first "FALSE";is.singleExon "FALSE"
chr16	transdecoder	exon	29896822	29897121	.	-	.	transcript_id "DNTX_00087823";transcript_type "protein_coding";transcript_biotype "protein_coding";exon_number "3";gene_id "XLOC_011684";gene_name "SEZ6L2";class_code "=";oId "Pancreas_00130957";is.last "FALSE";is.first "FALSE";is.singleExon "FALSE"
chr16	transdecoder	exon	29897853	29897984	.	-	.	transcript_id "DNTX_00087823";transcript_type "protein_coding";transcript_biotype "protein_coding";exon_number "2";gene_id "XLOC_011684";gene_name "SEZ6L2";class_code "=";oId "Pancreas_00130957";is.last "FALSE";is.first "FALSE";is.singleExon "FALSE"
chr16	transdecoder	exon	29898941	29899264	.	-	.	transcript_id "DNTX_00087823";transcript_type "protein_coding";transcript_biotype "protein_coding";exon_number "1";gene_id "XLOC_011684";gene_name "SEZ6L2";class_code "=";oId "Pancreas_00130957";is.last "FALSE";is.first "TRUE";is.singleExon "FALSE"
chr16	transdecoder	five_prime_UTR	29899020	29899264	.	-	.	transcript_id "DNTX_00087823";transcript_type "protein_coding";transcript_biotype "protein_coding";gene_id "XLOC_011684";gene_name "SEZ6L2";class_code "=";oId "Pancreas_00130957";is.last "FALSE";is.first "FALSE";is.singleExon "FALSE"
chr16	transdecoder	start_codon	29899017	29899019	.	-	0	transcript_id "DNTX_00087823";transcript_type "protein_coding";transcript_biotype "protein_coding";gene_id "XLOC_011684";gene_name "SEZ6L2";class_code "=";oId "Pancreas_00130957";is.last "FALSE";is.first "FALSE";is.singleExon "FALSE"
chr16	transdecoder	CDS	29871702	29871728	.	-	0	transcript_id "DNTX_00087823";transcript_type "protein_coding";transcript_biotype "protein_coding";gene_id "XLOC_011684";gene_name "SEZ6L2";class_code "=";oId "Pancreas_00130957";is.last "FALSE";is.first "FALSE";is.singleExon "FALSE"
chr16	transdecoder	CDS	29872187	29872283	.	-	1	transcript_id "DNTX_00087823";transcript_type "protein_coding";transcript_biotype "protein_coding";gene_id "XLOC_011684";gene_name "SEZ6L2";class_code "=";oId "Pancreas_00130957";is.last "FALSE";is.first "FALSE";is.singleExon "FALSE"
chr16	transdecoder	CDS	29872409	29872526	.	-	2	transcript_id "DNTX_00087823";transcript_type "protein_coding";transcript_biotype "protein_coding";gene_id "XLOC_011684";gene_name "SEZ6L2";class_code "=";oId "Pancreas_00130957";is.last "FALSE";is.first "FALSE";is.singleExon "FALSE"
chr16	transdecoder	CDS	29872705	29872743	.	-	2	transcript_id "DNTX_00087823";transcript_type "protein_coding";transcript_biotype "protein_coding";gene_id "XLOC_011684";gene_name "SEZ6L2";class_code "=";oId "Pancreas_00130957";is.last "FALSE";is.first "FALSE";is.singleExon "FALSE"
chr16	transdecoder	CDS	29873240	29873431	.	-	2	transcript_id "DNTX_00087823";transcript_type "protein_coding";transcript_biotype "protein_coding";gene_id "XLOC_011684";gene_name "SEZ6L2";class_code "=";oId "Pancreas_00130957";is.last "FALSE";is.first "FALSE";is.singleExon "FALSE"
chr16	transdecoder	CDS	29873538	29873729	.	-	2	transcript_id "DNTX_00087823";transcript_type "protein_coding";transcript_biotype "protein_coding";gene_id "XLOC_011684";gene_name "SEZ6L2";class_code "=";oId "Pancreas_00130957";is.last "FALSE";is.first "FALSE";is.singleExon "FALSE"
chr16	transdecoder	CDS	29876756	29876950	.	-	2	transcript_id "DNTX_00087823";transcript_type "protein_coding";transcript_biotype "protein_coding";gene_id "XLOC_011684";gene_name "SEZ6L2";class_code "=";oId "Pancreas_00130957";is.last "FALSE";is.first "FALSE";is.singleExon "FALSE"
chr16	transdecoder	CDS	29877271	29877467	.	-	1	transcript_id "DNTX_00087823";transcript_type "protein_coding";transcript_biotype "protein_coding";gene_id "XLOC_011684";gene_name "SEZ6L2";class_code "=";oId "Pancreas_00130957";is.last "FALSE";is.first "FALSE";is.singleExon "FALSE"
chr16	transdecoder	CDS	29878287	29878425	.	-	2	transcript_id "DNTX_00087823";transcript_type "protein_coding";transcript_biotype "protein_coding";gene_id "XLOC_011684";gene_name "SEZ6L2";class_code "=";oId "Pancreas_00130957";is.last "FALSE";is.first "FALSE";is.singleExon "FALSE"
chr16	transdecoder	CDS	29879864	29880064	.	-	2	transcript_id "DNTX_00087823";transcript_type "protein_coding";transcript_biotype "protein_coding";gene_id "XLOC_011684";gene_name "SEZ6L2";class_code "=";oId "Pancreas_00130957";is.last "FALSE";is.first "FALSE";is.singleExon "FALSE"
chr16	transdecoder	CDS	29885586	29885749	.	-	1	transcript_id "DNTX_00087823";transcript_type "protein_coding";transcript_biotype "protein_coding";gene_id "XLOC_011684";gene_name "SEZ6L2";class_code "=";oId "Pancreas_00130957";is.last "FALSE";is.first "FALSE";is.singleExon "FALSE"
chr16	transdecoder	CDS	29887649	29887817	.	-	2	transcript_id "DNTX_00087823";transcript_type "protein_coding";transcript_biotype "protein_coding";gene_id "XLOC_011684";gene_name "SEZ6L2";class_code "=";oId "Pancreas_00130957";is.last "FALSE";is.first "FALSE";is.singleExon "FALSE"
chr16	transdecoder	CDS	29888540	29888725	.	-	2	transcript_id "DNTX_00087823";transcript_type "protein_coding";transcript_biotype "protein_coding";gene_id "XLOC_011684";gene_name "SEZ6L2";class_code "=";oId "Pancreas_00130957";is.last "FALSE";is.first "FALSE";is.singleExon "FALSE"
chr16	transdecoder	CDS	29895259	29895460	.	-	0	transcript_id "DNTX_00087823";transcript_type "protein_coding";transcript_biotype "protein_coding";gene_id "XLOC_011684";gene_name "SEZ6L2";class_code "=";oId "Pancreas_00130957";is.last "FALSE";is.first "FALSE";is.singleExon "FALSE"
chr16	transdecoder	CDS	29895721	29895860	.	-	2	transcript_id "DNTX_00087823";transcript_type "protein_coding";transcript_biotype "protein_coding";gene_id "XLOC_011684";gene_name "SEZ6L2";class_code "=";oId "Pancreas_00130957";is.last "FALSE";is.first "FALSE";is.singleExon "FALSE"
chr16	transdecoder	CDS	29896822	29897121	.	-	2	transcript_id "DNTX_00087823";transcript_type "protein_coding";transcript_biotype "protein_coding";gene_id "XLOC_011684";gene_name "SEZ6L2";class_code "=";oId "Pancreas_00130957";is.last "FALSE";is.first "FALSE";is.singleExon "FALSE"
chr16	transdecoder	CDS	29897853	29897984	.	-	2	transcript_id "DNTX_00087823";transcript_type "protein_coding";transcript_biotype "protein_coding";gene_id "XLOC_011684";gene_name "SEZ6L2";class_code "=";oId "Pancreas_00130957";is.last "FALSE";is.first "FALSE";is.singleExon "FALSE"
chr16	transdecoder	CDS	29898941	29899019	.	-	0	transcript_id "DNTX_00087823";transcript_type "protein_coding";transcript_biotype "protein_coding";gene_id "XLOC_011684";gene_name "SEZ6L2";class_code "=";oId "Pancreas_00130957";is.last "FALSE";is.first "FALSE";is.singleExon "FALSE"
chr16	transdecoder	stop_codon	29871699	29871701	.	-	0	transcript_id "DNTX_00087823";transcript_type "protein_coding";transcript_biotype "protein_coding";gene_id "XLOC_011684";gene_name "SEZ6L2";class_code "=";oId "Pancreas_00130957";is.last "FALSE";is.first "FALSE";is.singleExon "FALSE"
chr16	transdecoder	three_prime_UTR	29871161	29871698	.	-	.	transcript_id "DNTX_00087823";transcript_type "protein_coding";transcript_biotype "protein_coding";gene_id "XLOC_011684";gene_name "SEZ6L2";class_code "=";oId "Pancreas_00130957";is.last "FALSE";is.first "FALSE";is.singleExon "FALSE"
chr16	transdecoder	transcript	29871161	29899264	.	-	.	transcript_id "DNTX_00090702";transcript_type "protein_coding";transcript_biotype "protein_coding";gene_id "XLOC_011684";gene_name "SEZ6L2";class_code "=";oId "Retina_Adult.Tissue_00481075";is.last "FALSE";is.first "FALSE";is.singleExon "FALSE"
chr16	transdecoder	exon	29871161	29871728	.	-	.	transcript_id "DNTX_00090702";transcript_type "protein_coding";transcript_biotype "protein_coding";exon_number "17";gene_id "XLOC_011684";gene_name "SEZ6L2";class_code "=";oId "Retina_Adult.Tissue_00481075";is.last "TRUE";is.first "FALSE";is.singleExon "FALSE"
chr16	transdecoder	exon	29872187	29872283	.	-	.	transcript_id "DNTX_00090702";transcript_type "protein_coding";transcript_biotype "protein_coding";exon_number "16";gene_id "XLOC_011684";gene_name "SEZ6L2";class_code "=";oId "Retina_Adult.Tissue_00481075";is.last "FALSE";is.first "FALSE";is.singleExon "FALSE"
chr16	transdecoder	exon	29872409	29872526	.	-	.	transcript_id "DNTX_00090702";transcript_type "protein_coding";transcript_biotype "protein_coding";exon_number "15";gene_id "XLOC_011684";gene_name "SEZ6L2";class_code "=";oId "Retina_Adult.Tissue_00481075";is.last "FALSE";is.first "FALSE";is.singleExon "FALSE"
chr16	transdecoder	exon	29872705	29872743	.	-	.	transcript_id "DNTX_00090702";transcript_type "protein_coding";transcript_biotype "protein_coding";exon_number "14";gene_id "XLOC_011684";gene_name "SEZ6L2";class_code "=";oId "Retina_Adult.Tissue_00481075";is.last "FALSE";is.first "FALSE";is.singleExon "FALSE"
chr16	transdecoder	exon	29873240	29873431	.	-	.	transcript_id "DNTX_00090702";transcript_type "protein_coding";transcript_biotype "protein_coding";exon_number "13";gene_id "XLOC_011684";gene_name "SEZ6L2";class_code "=";oId "Retina_Adult.Tissue_00481075";is.last "FALSE";is.first "FALSE";is.singleExon "FALSE"
chr16	transdecoder	exon	29873538	29873729	.	-	.	transcript_id "DNTX_00090702";transcript_type "protein_coding";transcript_biotype "protein_coding";exon_number "12";gene_id "XLOC_011684";gene_name "SEZ6L2";class_code "=";oId "Retina_Adult.Tissue_00481075";is.last "FALSE";is.first "FALSE";is.singleExon "FALSE"
chr16	transdecoder	exon	29876756	29876950	.	-	.	transcript_id "DNTX_00090702";transcript_type "protein_coding";transcript_biotype "protein_coding";exon_number "11";gene_id "XLOC_011684";gene_name "SEZ6L2";class_code "=";oId "Retina_Adult.Tissue_00481075";is.last "FALSE";is.first "FALSE";is.singleExon "FALSE"
chr16	transdecoder	exon	29877271	29877467	.	-	.	transcript_id "DNTX_00090702";transcript_type "protein_coding";transcript_biotype "protein_coding";exon_number "10";gene_id "XLOC_011684";gene_name "SEZ6L2";class_code "=";oId "Retina_Adult.Tissue_00481075";is.last "FALSE";is.first "FALSE";is.singleExon "FALSE"
chr16	transdecoder	exon	29878287	29878425	.	-	.	transcript_id "DNTX_00090702";transcript_type "protein_coding";transcript_biotype "protein_coding";exon_number "9";gene_id "XLOC_011684";gene_name "SEZ6L2";class_code "=";oId "Retina_Adult.Tissue_00481075";is.last "FALSE";is.first "FALSE";is.singleExon "FALSE"
chr16	transdecoder	exon	29879864	29880064	.	-	.	transcript_id "DNTX_00090702";transcript_type "protein_coding";transcript_biotype "protein_coding";exon_number "8";gene_id "XLOC_011684";gene_name "SEZ6L2";class_code "=";oId "Retina_Adult.Tissue_00481075";is.last "FALSE";is.first "FALSE";is.singleExon "FALSE"
chr16	transdecoder	exon	29885586	29885749	.	-	.	transcript_id "DNTX_00090702";transcript_type "protein_coding";transcript_biotype "protein_coding";exon_number "7";gene_id "XLOC_011684";gene_name "SEZ6L2";class_code "=";oId "Retina_Adult.Tissue_00481075";is.last "FALSE";is.first "FALSE";is.singleExon "FALSE"
chr16	transdecoder	exon	29887649	29887817	.	-	.	transcript_id "DNTX_00090702";transcript_type "protein_coding";transcript_biotype "protein_coding";exon_number "6";gene_id "XLOC_011684";gene_name "SEZ6L2";class_code "=";oId "Retina_Adult.Tissue_00481075";is.last "FALSE";is.first "FALSE";is.singleExon "FALSE"
chr16	transdecoder	exon	29888540	29888725	.	-	.	transcript_id "DNTX_00090702";transcript_type "protein_coding";transcript_biotype "protein_coding";exon_number "5";gene_id "XLOC_011684";gene_name "SEZ6L2";class_code "=";oId "Retina_Adult.Tissue_00481075";is.last "FALSE";is.first "FALSE";is.singleExon "FALSE"
chr16	transdecoder	exon	29895259	29895460	.	-	.	transcript_id "DNTX_00090702";transcript_type "protein_coding";transcript_biotype "protein_coding";exon_number "4";gene_id "XLOC_011684";gene_name "SEZ6L2";class_code "=";oId "Retina_Adult.Tissue_00481075";is.last "FALSE";is.first "FALSE";is.singleExon "FALSE"
chr16	transdecoder	exon	29895721	29895860	.	-	.	transcript_id "DNTX_00090702";transcript_type "protein_coding";transcript_biotype "protein_coding";exon_number "3";gene_id "XLOC_011684";gene_name "SEZ6L2";class_code "=";oId "Retina_Adult.Tissue_00481075";is.last "FALSE";is.first "FALSE";is.singleExon "FALSE"
chr16	transdecoder	exon	29896822	29897121	.	-	.	transcript_id "DNTX_00090702";transcript_type "protein_coding";transcript_biotype "protein_coding";exon_number "2";gene_id "XLOC_011684";gene_name "SEZ6L2";class_code "=";oId "Retina_Adult.Tissue_00481075";is.last "FALSE";is.first "FALSE";is.singleExon "FALSE"
chr16	transdecoder	exon	29898941	29899264	.	-	.	transcript_id "DNTX_00090702";transcript_type "protein_coding";transcript_biotype "protein_coding";exon_number "1";gene_id "XLOC_011684";gene_name "SEZ6L2";class_code "=";oId "Retina_Adult.Tissue_00481075";is.last "FALSE";is.first "TRUE";is.singleExon "FALSE"
chr16	transdecoder	five_prime_UTR	29899020	29899264	.	-	.	transcript_id "DNTX_00090702";transcript_type "protein_coding";transcript_biotype "protein_coding";gene_id "XLOC_011684";gene_name "SEZ6L2";class_code "=";oId "Retina_Adult.Tissue_00481075";is.last "FALSE";is.first "FALSE";is.singleExon "FALSE"
chr16	transdecoder	start_codon	29899017	29899019	.	-	0	transcript_id "DNTX_00090702";transcript_type "protein_coding";transcript_biotype "protein_coding";gene_id "XLOC_011684";gene_name "SEZ6L2";class_code "=";oId "Retina_Adult.Tissue_00481075";is.last "FALSE";is.first "FALSE";is.singleExon "FALSE"
chr16	transdecoder	CDS	29871702	29871728	.	-	0	transcript_id "DNTX_00090702";transcript_type "protein_coding";transcript_biotype "protein_coding";gene_id "XLOC_011684";gene_name "SEZ6L2";class_code "=";oId "Retina_Adult.Tissue_00481075";is.last "FALSE";is.first "FALSE";is.singleExon "FALSE"
chr16	transdecoder	CDS	29872187	29872283	.	-	1	transcript_id "DNTX_00090702";transcript_type "protein_coding";transcript_biotype "protein_coding";gene_id "XLOC_011684";gene_name "SEZ6L2";class_code "=";oId "Retina_Adult.Tissue_00481075";is.last "FALSE";is.first "FALSE";is.singleExon "FALSE"
chr16	transdecoder	CDS	29872409	29872526	.	-	2	transcript_id "DNTX_00090702";transcript_type "protein_coding";transcript_biotype "protein_coding";gene_id "XLOC_011684";gene_name "SEZ6L2";class_code "=";oId "Retina_Adult.Tissue_00481075";is.last "FALSE";is.first "FALSE";is.singleExon "FALSE"
chr16	transdecoder	CDS	29872705	29872743	.	-	2	transcript_id "DNTX_00090702";transcript_type "protein_coding";transcript_biotype "protein_coding";gene_id "XLOC_011684";gene_name "SEZ6L2";class_code "=";oId "Retina_Adult.Tissue_00481075";is.last "FALSE";is.first "FALSE";is.singleExon "FALSE"
chr16	transdecoder	CDS	29873240	29873431	.	-	2	transcript_id "DNTX_00090702";transcript_type "protein_coding";transcript_biotype "protein_coding";gene_id "XLOC_011684";gene_name "SEZ6L2";class_code "=";oId "Retina_Adult.Tissue_00481075";is.last "FALSE";is.first "FALSE";is.singleExon "FALSE"
chr16	transdecoder	CDS	29873538	29873729	.	-	2	transcript_id "DNTX_00090702";transcript_type "protein_coding";transcript_biotype "protein_coding";gene_id "XLOC_011684";gene_name "SEZ6L2";class_code "=";oId "Retina_Adult.Tissue_00481075";is.last "FALSE";is.first "FALSE";is.singleExon "FALSE"
chr16	transdecoder	CDS	29876756	29876950	.	-	2	transcript_id "DNTX_00090702";transcript_type "protein_coding";transcript_biotype "protein_coding";gene_id "XLOC_011684";gene_name "SEZ6L2";class_code "=";oId "Retina_Adult.Tissue_00481075";is.last "FALSE";is.first "FALSE";is.singleExon "FALSE"
chr16	transdecoder	CDS	29877271	29877467	.	-	1	transcript_id "DNTX_00090702";transcript_type "protein_coding";transcript_biotype "protein_coding";gene_id "XLOC_011684";gene_name "SEZ6L2";class_code "=";oId "Retina_Adult.Tissue_00481075";is.last "FALSE";is.first "FALSE";is.singleExon "FALSE"
chr16	transdecoder	CDS	29878287	29878425	.	-	2	transcript_id "DNTX_00090702";transcript_type "protein_coding";transcript_biotype "protein_coding";gene_id "XLOC_011684";gene_name "SEZ6L2";class_code "=";oId "Retina_Adult.Tissue_00481075";is.last "FALSE";is.first "FALSE";is.singleExon "FALSE"
chr16	transdecoder	CDS	29879864	29880064	.	-	2	transcript_id "DNTX_00090702";transcript_type "protein_coding";transcript_biotype "protein_coding";gene_id "XLOC_011684";gene_name "SEZ6L2";class_code "=";oId "Retina_Adult.Tissue_00481075";is.last "FALSE";is.first "FALSE";is.singleExon "FALSE"
chr16	transdecoder	CDS	29885586	29885749	.	-	1	transcript_id "DNTX_00090702";transcript_type "protein_coding";transcript_biotype "protein_coding";gene_id "XLOC_011684";gene_name "SEZ6L2";class_code "=";oId "Retina_Adult.Tissue_00481075";is.last "FALSE";is.first "FALSE";is.singleExon "FALSE"
chr16	transdecoder	CDS	29887649	29887817	.	-	2	transcript_id "DNTX_00090702";transcript_type "protein_coding";transcript_biotype "protein_coding";gene_id "XLOC_011684";gene_name "SEZ6L2";class_code "=";oId "Retina_Adult.Tissue_00481075";is.last "FALSE";is.first "FALSE";is.singleExon "FALSE"
chr16	transdecoder	CDS	29888540	29888725	.	-	2	transcript_id "DNTX_00090702";transcript_type "protein_coding";transcript_biotype "protein_coding";gene_id "XLOC_011684";gene_name "SEZ6L2";class_code "=";oId "Retina_Adult.Tissue_00481075";is.last "FALSE";is.first "FALSE";is.singleExon "FALSE"
chr16	transdecoder	CDS	29895259	29895460	.	-	0	transcript_id "DNTX_00090702";transcript_type "protein_coding";transcript_biotype "protein_coding";gene_id "XLOC_011684";gene_name "SEZ6L2";class_code "=";oId "Retina_Adult.Tissue_00481075";is.last "FALSE";is.first "FALSE";is.singleExon "FALSE"
chr16	transdecoder	CDS	29895721	29895860	.	-	2	transcript_id "DNTX_00090702";transcript_type "protein_coding";transcript_biotype "protein_coding";gene_id "XLOC_011684";gene_name "SEZ6L2";class_code "=";oId "Retina_Adult.Tissue_00481075";is.last "FALSE";is.first "FALSE";is.singleExon "FALSE"
chr16	transdecoder	CDS	29896822	29897121	.	-	2	transcript_id "DNTX_00090702";transcript_type "protein_coding";transcript_biotype "protein_coding";gene_id "XLOC_011684";gene_name "SEZ6L2";class_code "=";oId "Retina_Adult.Tissue_00481075";is.last "FALSE";is.first "FALSE";is.singleExon "FALSE"
chr16	transdecoder	CDS	29898941	29899019	.	-	0	transcript_id "DNTX_00090702";transcript_type "protein_coding";transcript_biotype "protein_coding";gene_id "XLOC_011684";gene_name "SEZ6L2";class_code "=";oId "Retina_Adult.Tissue_00481075";is.last "FALSE";is.first "FALSE";is.singleExon "FALSE"
chr16	transdecoder	stop_codon	29871699	29871701	.	-	0	transcript_id "DNTX_00090702";transcript_type "protein_coding";transcript_biotype "protein_coding";gene_id "XLOC_011684";gene_name "SEZ6L2";class_code "=";oId "Retina_Adult.Tissue_00481075";is.last "FALSE";is.first "FALSE";is.singleExon "FALSE"
chr16	transdecoder	three_prime_UTR	29871161	29871698	.	-	.	transcript_id "DNTX_00090702";transcript_type "protein_coding";transcript_biotype "protein_coding";gene_id "XLOC_011684";gene_name "SEZ6L2";class_code "=";oId "Retina_Adult.Tissue_00481075";is.last "FALSE";is.first "FALSE";is.singleExon "FALSE"
chr16	transdecoder	transcript	29871166	29874477	.	-	.	transcript_id "DNTX_00100290";transcript_type "protein_coding";transcript_biotype "protein_coding";gene_id "XLOC_011684";gene_name "SEZ6L2";class_code "j";oId "Retina_Fetal.Tissue_00445774";is.last "FALSE";is.first "FALSE";is.singleExon "FALSE"
chr16	transdecoder	exon	29871166	29871728	.	-	.	transcript_id "DNTX_00100290";transcript_type "protein_coding";transcript_biotype "protein_coding";exon_number "6";gene_id "XLOC_011684";gene_name "SEZ6L2";class_code "j";oId "Retina_Fetal.Tissue_00445774";is.last "TRUE";novel_exon_id "nvl_exon77491";novel_exon_type "A5SS";is.first "FALSE";is.singleExon "FALSE"
chr16	transdecoder	exon	29872187	29872283	.	-	.	transcript_id "DNTX_00100290";transcript_type "protein_coding";transcript_biotype "protein_coding";exon_number "5";gene_id "XLOC_011684";gene_name "SEZ6L2";class_code "j";oId "Retina_Fetal.Tissue_00445774";is.last "FALSE";is.first "FALSE";is.singleExon "FALSE"
chr16	transdecoder	exon	29872409	29872526	.	-	.	transcript_id "DNTX_00100290";transcript_type "protein_coding";transcript_biotype "protein_coding";exon_number "4";gene_id "XLOC_011684";gene_name "SEZ6L2";class_code "j";oId "Retina_Fetal.Tissue_00445774";is.last "FALSE";is.first "FALSE";is.singleExon "FALSE"
chr16	transdecoder	exon	29872705	29872743	.	-	.	transcript_id "DNTX_00100290";transcript_type "protein_coding";transcript_biotype "protein_coding";exon_number "3";gene_id "XLOC_011684";gene_name "SEZ6L2";class_code "j";oId "Retina_Fetal.Tissue_00445774";is.last "FALSE";is.first "FALSE";is.singleExon "FALSE"
chr16	transdecoder	exon	29873240	29873431	.	-	.	transcript_id "DNTX_00100290";transcript_type "protein_coding";transcript_biotype "protein_coding";exon_number "2";gene_id "XLOC_011684";gene_name "SEZ6L2";class_code "j";oId "Retina_Fetal.Tissue_00445774";is.last "FALSE";is.first "FALSE";is.singleExon "FALSE"
chr16	transdecoder	exon	29873538	29874477	.	-	.	transcript_id "DNTX_00100290";transcript_type "protein_coding";transcript_biotype "protein_coding";exon_number "1";gene_id "XLOC_011684";gene_name "SEZ6L2";class_code "j";oId "Retina_Fetal.Tissue_00445774";is.last "FALSE";novel_exon_id "nvl_exon77492";novel_exon_type "A3SS";is.first "TRUE";is.singleExon "FALSE"
chr16	transdecoder	five_prime_UTR	29873728	29874477	.	-	.	transcript_id "DNTX_00100290";transcript_type "protein_coding";transcript_biotype "protein_coding";gene_id "XLOC_011684";gene_name "SEZ6L2";class_code "j";oId "Retina_Fetal.Tissue_00445774";is.last "FALSE";is.first "FALSE";is.singleExon "FALSE"
chr16	transdecoder	start_codon	29873725	29873727	.	-	0	transcript_id "DNTX_00100290";transcript_type "protein_coding";transcript_biotype "protein_coding";gene_id "XLOC_011684";gene_name "SEZ6L2";class_code "j";oId "Retina_Fetal.Tissue_00445774";is.last "FALSE";is.first "FALSE";is.singleExon "FALSE"
chr16	transdecoder	CDS	29871702	29871728	.	-	0	transcript_id "DNTX_00100290";transcript_type "protein_coding";transcript_biotype "protein_coding";gene_id "XLOC_011684";gene_name "SEZ6L2";class_code "j";oId "Retina_Fetal.Tissue_00445774";is.last "FALSE";is.first "FALSE";is.singleExon "FALSE"
chr16	transdecoder	CDS	29872187	29872283	.	-	1	transcript_id "DNTX_00100290";transcript_type "protein_coding";transcript_biotype "protein_coding";gene_id "XLOC_011684";gene_name "SEZ6L2";class_code "j";oId "Retina_Fetal.Tissue_00445774";is.last "FALSE";is.first "FALSE";is.singleExon "FALSE"
chr16	transdecoder	CDS	29872409	29872526	.	-	2	transcript_id "DNTX_00100290";transcript_type "protein_coding";transcript_biotype "protein_coding";gene_id "XLOC_011684";gene_name "SEZ6L2";class_code "j";oId "Retina_Fetal.Tissue_00445774";is.last "FALSE";is.first "FALSE";is.singleExon "FALSE"
chr16	transdecoder	CDS	29872705	29872743	.	-	2	transcript_id "DNTX_00100290";transcript_type "protein_coding";transcript_biotype "protein_coding";gene_id "XLOC_011684";gene_name "SEZ6L2";class_code "j";oId "Retina_Fetal.Tissue_00445774";is.last "FALSE";is.first "FALSE";is.singleExon "FALSE"
chr16	transdecoder	CDS	29873240	29873431	.	-	2	transcript_id "DNTX_00100290";transcript_type "protein_coding";transcript_biotype "protein_coding";gene_id "XLOC_011684";gene_name "SEZ6L2";class_code "j";oId "Retina_Fetal.Tissue_00445774";is.last "FALSE";is.first "FALSE";is.singleExon "FALSE"
chr16	transdecoder	CDS	29873538	29873727	.	-	0	transcript_id "DNTX_00100290";transcript_type "protein_coding";transcript_biotype "protein_coding";gene_id "XLOC_011684";gene_name "SEZ6L2";class_code "j";oId "Retina_Fetal.Tissue_00445774";is.last "FALSE";is.first "FALSE";is.singleExon "FALSE"
chr16	transdecoder	stop_codon	29871699	29871701	.	-	0	transcript_id "DNTX_00100290";transcript_type "protein_coding";transcript_biotype "protein_coding";gene_id "XLOC_011684";gene_name "SEZ6L2";class_code "j";oId "Retina_Fetal.Tissue_00445774";is.last "FALSE";is.first "FALSE";is.singleExon "FALSE"
chr16	transdecoder	three_prime_UTR	29871166	29871698	.	-	.	transcript_id "DNTX_00100290";transcript_type "protein_coding";transcript_biotype "protein_coding";gene_id "XLOC_011684";gene_name "SEZ6L2";class_code "j";oId "Retina_Fetal.Tissue_00445774";is.last "FALSE";is.first "FALSE";is.singleExon "FALSE"
chr16	transdecoder	transcript	29871177	29872466	.	-	.	transcript_id "DNTX_00089236";transcript_type "protein_coding";transcript_biotype "protein_coding";gene_id "XLOC_011684";gene_name "SEZ6L2";class_code "c";oId "RPE_Fetal.Tissue_00258580";is.last "FALSE";is.first "FALSE";is.singleExon "FALSE"
chr16	transdecoder	exon	29871177	29871728	.	-	.	transcript_id "DNTX_00089236";transcript_type "protein_coding";transcript_biotype "protein_coding";exon_number "3";gene_id "XLOC_011684";gene_name "SEZ6L2";class_code "c";oId "RPE_Fetal.Tissue_00258580";is.last "TRUE";novel_exon_id "nvl_exon77493";novel_exon_type "A5SS";is.first "FALSE";is.singleExon "FALSE"
chr16	transdecoder	exon	29872187	29872283	.	-	.	transcript_id "DNTX_00089236";transcript_type "protein_coding";transcript_biotype "protein_coding";exon_number "2";gene_id "XLOC_011684";gene_name "SEZ6L2";class_code "c";oId "RPE_Fetal.Tissue_00258580";is.last "FALSE";is.first "FALSE";is.singleExon "FALSE"
chr16	transdecoder	exon	29872409	29872466	.	-	.	transcript_id "DNTX_00089236";transcript_type "protein_coding";transcript_biotype "protein_coding";exon_number "1";gene_id "XLOC_011684";gene_name "SEZ6L2";class_code "c";oId "RPE_Fetal.Tissue_00258580";is.last "FALSE";novel_exon_id "nvl_exon77494";novel_exon_type "A3SS";is.first "TRUE";is.singleExon "FALSE"
chr16	transdecoder	five_prime_UTR	29872198	29872283	.	-	.	transcript_id "DNTX_00089236";transcript_type "protein_coding";transcript_biotype "protein_coding";gene_id "XLOC_011684";gene_name "SEZ6L2";class_code "c";oId "RPE_Fetal.Tissue_00258580";is.last "FALSE";is.first "FALSE";is.singleExon "FALSE"
chr16	transdecoder	five_prime_UTR	29872409	29872466	.	-	.	transcript_id "DNTX_00089236";transcript_type "protein_coding";transcript_biotype "protein_coding";gene_id "XLOC_011684";gene_name "SEZ6L2";class_code "c";oId "RPE_Fetal.Tissue_00258580";is.last "FALSE";novel_exon_id "nvl_exon77494";novel_exon_type "A3SS";is.first "TRUE";is.singleExon "FALSE"
chr16	transdecoder	start_codon	29872195	29872197	.	-	1	transcript_id "DNTX_00089236";transcript_type "protein_coding";transcript_biotype "protein_coding";gene_id "XLOC_011684";gene_name "SEZ6L2";class_code "c";oId "RPE_Fetal.Tissue_00258580";is.last "FALSE";is.first "FALSE";is.singleExon "FALSE"
chr16	transdecoder	CDS	29871371	29871728	.	-	1	transcript_id "DNTX_00089236";transcript_type "protein_coding";transcript_biotype "protein_coding";gene_id "XLOC_011684";gene_name "SEZ6L2";class_code "c";oId "RPE_Fetal.Tissue_00258580";is.last "FALSE";is.first "FALSE";is.singleExon "FALSE"
chr16	transdecoder	CDS	29872187	29872197	.	-	0	transcript_id "DNTX_00089236";transcript_type "protein_coding";transcript_biotype "protein_coding";gene_id "XLOC_011684";gene_name "SEZ6L2";class_code "c";oId "RPE_Fetal.Tissue_00258580";is.last "FALSE";is.first "FALSE";is.singleExon "FALSE"
chr16	transdecoder	stop_codon	29871368	29871370	.	-	1	transcript_id "DNTX_00089236";transcript_type "protein_coding";transcript_biotype "protein_coding";gene_id "XLOC_011684";gene_name "SEZ6L2";class_code "c";oId "RPE_Fetal.Tissue_00258580";is.last "FALSE";is.first "FALSE";is.singleExon "FALSE"
chr16	transdecoder	three_prime_UTR	29871177	29871367	.	-	.	transcript_id "DNTX_00089236";transcript_type "protein_coding";transcript_biotype "protein_coding";gene_id "XLOC_011684";gene_name "SEZ6L2";class_code "c";oId "RPE_Fetal.Tissue_00258580";is.last "FALSE";is.first "FALSE";is.singleExon "FALSE"
chr16	StringTie	transcript	29871222	29873417	.	-	.	transcript_id "DNTX_00097557";transcript_type "noncoding";transcript_biotype "noncoding";gene_id "XLOC_011684";gene_name "SEZ6L2";class_code "c";oId "Cornea_Fetal.Tissue_00060695";is.last "FALSE";is.first "FALSE";is.singleExon "FALSE"
chr16	StringTie	exon	29871222	29871728	.	-	.	transcript_id "DNTX_00097557";transcript_type "noncoding";transcript_biotype "noncoding";exon_number "5";gene_id "XLOC_011684";gene_name "SEZ6L2";class_code "c";oId "Cornea_Fetal.Tissue_00060695";is.last "TRUE";novel_exon_id "nvl_exon77495";novel_exon_type "A5SS";is.first "FALSE";is.singleExon "FALSE"
chr16	StringTie	exon	29872187	29872283	.	-	.	transcript_id "DNTX_00097557";transcript_type "noncoding";transcript_biotype "noncoding";exon_number "4";gene_id "XLOC_011684";gene_name "SEZ6L2";class_code "c";oId "Cornea_Fetal.Tissue_00060695";is.last "FALSE";is.first "FALSE";is.singleExon "FALSE"
chr16	StringTie	exon	29872409	29872526	.	-	.	transcript_id "DNTX_00097557";transcript_type "noncoding";transcript_biotype "noncoding";exon_number "3";gene_id "XLOC_011684";gene_name "SEZ6L2";class_code "c";oId "Cornea_Fetal.Tissue_00060695";is.last "FALSE";is.first "FALSE";is.singleExon "FALSE"
chr16	StringTie	exon	29872705	29872743	.	-	.	transcript_id "DNTX_00097557";transcript_type "noncoding";transcript_biotype "noncoding";exon_number "2";gene_id "XLOC_011684";gene_name "SEZ6L2";class_code "c";oId "Cornea_Fetal.Tissue_00060695";is.last "FALSE";is.first "FALSE";is.singleExon "FALSE"
chr16	StringTie	exon	29873240	29873417	.	-	.	transcript_id "DNTX_00097557";transcript_type "noncoding";transcript_biotype "noncoding";exon_number "1";gene_id "XLOC_011684";gene_name "SEZ6L2";class_code "c";oId "Cornea_Fetal.Tissue_00060695";is.last "FALSE";novel_exon_id "nvl_exon77496";novel_exon_type "A3SS";is.first "TRUE";is.singleExon "FALSE"
chr16	StringTie	transcript	29871271	29876916	.	-	.	transcript_id "DNTX_00089237";transcript_type "noncoding";transcript_biotype "noncoding";gene_id "XLOC_011684";gene_name "SEZ6L2";class_code "c";oId "Cornea_Adult.Tissue_00283205";is.last "FALSE";is.first "FALSE";is.singleExon "FALSE"
chr16	StringTie	exon	29871271	29871728	.	-	.	transcript_id "DNTX_00089237";transcript_type "noncoding";transcript_biotype "noncoding";exon_number "7";gene_id "XLOC_011684";gene_name "SEZ6L2";class_code "c";oId "Cornea_Adult.Tissue_00283205";is.last "TRUE";novel_exon_id "nvl_exon77497";novel_exon_type "A5SS";is.first "FALSE";is.singleExon "FALSE"
chr16	StringTie	exon	29872187	29872283	.	-	.	transcript_id "DNTX_00089237";transcript_type "noncoding";transcript_biotype "noncoding";exon_number "6";gene_id "XLOC_011684";gene_name "SEZ6L2";class_code "c";oId "Cornea_Adult.Tissue_00283205";is.last "FALSE";is.first "FALSE";is.singleExon "FALSE"
chr16	StringTie	exon	29872409	29872526	.	-	.	transcript_id "DNTX_00089237";transcript_type "noncoding";transcript_biotype "noncoding";exon_number "5";gene_id "XLOC_011684";gene_name "SEZ6L2";class_code "c";oId "Cornea_Adult.Tissue_00283205";is.last "FALSE";is.first "FALSE";is.singleExon "FALSE"
chr16	StringTie	exon	29872705	29872743	.	-	.	transcript_id "DNTX_00089237";transcript_type "noncoding";transcript_biotype "noncoding";exon_number "4";gene_id "XLOC_011684";gene_name "SEZ6L2";class_code "c";oId "Cornea_Adult.Tissue_00283205";is.last "FALSE";is.first "FALSE";is.singleExon "FALSE"
chr16	StringTie	exon	29873240	29873431	.	-	.	transcript_id "DNTX_00089237";transcript_type "noncoding";transcript_biotype "noncoding";exon_number "3";gene_id "XLOC_011684";gene_name "SEZ6L2";class_code "c";oId "Cornea_Adult.Tissue_00283205";is.last "FALSE";is.first "FALSE";is.singleExon "FALSE"
chr16	StringTie	exon	29873538	29873729	.	-	.	transcript_id "DNTX_00089237";transcript_type "noncoding";transcript_biotype "noncoding";exon_number "2";gene_id "XLOC_011684";gene_name "SEZ6L2";class_code "c";oId "Cornea_Adult.Tissue_00283205";is.last "FALSE";is.first "FALSE";is.singleExon "FALSE"
chr16	StringTie	exon	29876756	29876916	.	-	.	transcript_id "DNTX_00089237";transcript_type "noncoding";transcript_biotype "noncoding";exon_number "1";gene_id "XLOC_011684";gene_name "SEZ6L2";class_code "c";oId "Cornea_Adult.Tissue_00283205";is.last "FALSE";novel_exon_id "nvl_exon77498";novel_exon_type "A3SS";is.first "TRUE";is.singleExon "FALSE"
chr16	StringTie	transcript	29871359	29872725	.	-	.	transcript_id "DNTX_00095402";transcript_type "noncoding";transcript_biotype "noncoding";gene_id "XLOC_011684";gene_name "SEZ6L2";class_code "c";oId "Brain-Caudatebasalganglia_00157970";is.last "FALSE";is.first "FALSE";is.singleExon "FALSE"
chr16	StringTie	exon	29871359	29871728	.	-	.	transcript_id "DNTX_00095402";transcript_type "noncoding";transcript_biotype "noncoding";exon_number "4";gene_id "XLOC_011684";gene_name "SEZ6L2";class_code "c";oId "Brain-Caudatebasalganglia_00157970";is.last "TRUE";novel_exon_id "nvl_exon77499";novel_exon_type "A5SS";is.first "FALSE";is.singleExon "FALSE"
chr16	StringTie	exon	29872187	29872283	.	-	.	transcript_id "DNTX_00095402";transcript_type "noncoding";transcript_biotype "noncoding";exon_number "3";gene_id "XLOC_011684";gene_name "SEZ6L2";class_code "c";oId "Brain-Caudatebasalganglia_00157970";is.last "FALSE";is.first "FALSE";is.singleExon "FALSE"
chr16	StringTie	exon	29872409	29872526	.	-	.	transcript_id "DNTX_00095402";transcript_type "noncoding";transcript_biotype "noncoding";exon_number "2";gene_id "XLOC_011684";gene_name "SEZ6L2";class_code "c";oId "Brain-Caudatebasalganglia_00157970";is.last "FALSE";is.first "FALSE";is.singleExon "FALSE"
chr16	StringTie	exon	29872705	29872725	.	-	.	transcript_id "DNTX_00095402";transcript_type "noncoding";transcript_biotype "noncoding";exon_number "1";gene_id "XLOC_011684";gene_name "SEZ6L2";class_code "c";oId "Brain-Caudatebasalganglia_00157970";is.last "FALSE";novel_exon_id "nvl_exon77500";novel_exon_type "A3SS";is.first "TRUE";is.singleExon "FALSE"
chr16	StringTie	transcript	29873539	29899394	.	-	.	transcript_id "DNTX_00097558";transcript_type "noncoding";transcript_biotype "noncoding";gene_id "XLOC_011684";gene_name "SEZ6L2";class_code "c";oId "Cornea_Fetal.Tissue_00060696";is.last "FALSE";is.first "FALSE";is.singleExon "FALSE"
chr16	StringTie	exon	29873539	29873729	.	-	.	transcript_id "DNTX_00097558";transcript_type "noncoding";transcript_biotype "noncoding";exon_number "11";gene_id "XLOC_011684";gene_name "SEZ6L2";class_code "c";oId "Cornea_Fetal.Tissue_00060696";is.last "TRUE";novel_exon_id "nvl_exon77501";novel_exon_type "A5SS";is.first "FALSE";is.singleExon "FALSE"
chr16	StringTie	exon	29876756	29876950	.	-	.	transcript_id "DNTX_00097558";transcript_type "noncoding";transcript_biotype "noncoding";exon_number "10";gene_id "XLOC_011684";gene_name "SEZ6L2";class_code "c";oId "Cornea_Fetal.Tissue_00060696";is.last "FALSE";is.first "FALSE";is.singleExon "FALSE"
chr16	StringTie	exon	29877271	29877467	.	-	.	transcript_id "DNTX_00097558";transcript_type "noncoding";transcript_biotype "noncoding";exon_number "9";gene_id "XLOC_011684";gene_name "SEZ6L2";class_code "c";oId "Cornea_Fetal.Tissue_00060696";is.last "FALSE";is.first "FALSE";is.singleExon "FALSE"
chr16	StringTie	exon	29878287	29878425	.	-	.	transcript_id "DNTX_00097558";transcript_type "noncoding";transcript_biotype "noncoding";exon_number "8";gene_id "XLOC_011684";gene_name "SEZ6L2";class_code "c";oId "Cornea_Fetal.Tissue_00060696";is.last "FALSE";is.first "FALSE";is.singleExon "FALSE"
chr16	StringTie	exon	29879864	29880064	.	-	.	transcript_id "DNTX_00097558";transcript_type "noncoding";transcript_biotype "noncoding";exon_number "7";gene_id "XLOC_011684";gene_name "SEZ6L2";class_code "c";oId "Cornea_Fetal.Tissue_00060696";is.last "FALSE";is.first "FALSE";is.singleExon "FALSE"
chr16	StringTie	exon	29885586	29885749	.	-	.	transcript_id "DNTX_00097558";transcript_type "noncoding";transcript_biotype "noncoding";exon_number "6";gene_id "XLOC_011684";gene_name "SEZ6L2";class_code "c";oId "Cornea_Fetal.Tissue_00060696";is.last "FALSE";is.first "FALSE";is.singleExon "FALSE"
chr16	StringTie	exon	29887649	29887817	.	-	.	transcript_id "DNTX_00097558";transcript_type "noncoding";transcript_biotype "noncoding";exon_number "5";gene_id "XLOC_011684";gene_name "SEZ6L2";class_code "c";oId "Cornea_Fetal.Tissue_00060696";is.last "FALSE";is.first "FALSE";is.singleExon "FALSE"
chr16	StringTie	exon	29888540	29888725	.	-	.	transcript_id "DNTX_00097558";transcript_type "noncoding";transcript_biotype "noncoding";exon_number "4";gene_id "XLOC_011684";gene_name "SEZ6L2";class_code "c";oId "Cornea_Fetal.Tissue_00060696";is.last "FALSE";is.first "FALSE";is.singleExon "FALSE"
chr16	StringTie	exon	29896822	29897121	.	-	.	transcript_id "DNTX_00097558";transcript_type "noncoding";transcript_biotype "noncoding";exon_number "3";gene_id "XLOC_011684";gene_name "SEZ6L2";class_code "c";oId "Cornea_Fetal.Tissue_00060696";is.last "FALSE";is.first "FALSE";is.singleExon "FALSE"
chr16	StringTie	exon	29897853	29897984	.	-	.	transcript_id "DNTX_00097558";transcript_type "noncoding";transcript_biotype "noncoding";exon_number "2";gene_id "XLOC_011684";gene_name "SEZ6L2";class_code "c";oId "Cornea_Fetal.Tissue_00060696";is.last "FALSE";is.first "FALSE";is.singleExon "FALSE"
chr16	StringTie	exon	29898941	29899394	.	-	.	transcript_id "DNTX_00097558";transcript_type "noncoding";transcript_biotype "noncoding";exon_number "1";gene_id "XLOC_011684";gene_name "SEZ6L2";class_code "c";oId "Cornea_Fetal.Tissue_00060696";is.last "FALSE";novel_exon_id "nvl_exon77502";novel_exon_type "A3SS";is.first "TRUE";is.singleExon "FALSE"
chr16	StringTie	transcript	29876854	29899548	.	-	.	transcript_id "DNTX_00089238";transcript_type "noncoding";transcript_biotype "noncoding";gene_id "XLOC_011684";gene_name "SEZ6L2";class_code "c";oId "RPE_Fetal.Tissue_00258582";is.last "FALSE";is.first "FALSE";is.singleExon "FALSE"
chr16	StringTie	exon	29876854	29876950	.	-	.	transcript_id "DNTX_00089238";transcript_type "noncoding";transcript_biotype "noncoding";exon_number "12";gene_id "XLOC_011684";gene_name "SEZ6L2";class_code "c";oId "RPE_Fetal.Tissue_00258582";is.last "TRUE";is.first "FALSE";is.singleExon "FALSE"
chr16	StringTie	exon	29877271	29877467	.	-	.	transcript_id "DNTX_00089238";transcript_type "noncoding";transcript_biotype "noncoding";exon_number "11";gene_id "XLOC_011684";gene_name "SEZ6L2";class_code "c";oId "RPE_Fetal.Tissue_00258582";is.last "FALSE";is.first "FALSE";is.singleExon "FALSE"
chr16	StringTie	exon	29878287	29878425	.	-	.	transcript_id "DNTX_00089238";transcript_type "noncoding";transcript_biotype "noncoding";exon_number "10";gene_id "XLOC_011684";gene_name "SEZ6L2";class_code "c";oId "RPE_Fetal.Tissue_00258582";is.last "FALSE";is.first "FALSE";is.singleExon "FALSE"
chr16	StringTie	exon	29879864	29880064	.	-	.	transcript_id "DNTX_00089238";transcript_type "noncoding";transcript_biotype "noncoding";exon_number "9";gene_id "XLOC_011684";gene_name "SEZ6L2";class_code "c";oId "RPE_Fetal.Tissue_00258582";is.last "FALSE";is.first "FALSE";is.singleExon "FALSE"
chr16	StringTie	exon	29885586	29885749	.	-	.	transcript_id "DNTX_00089238";transcript_type "noncoding";transcript_biotype "noncoding";exon_number "8";gene_id "XLOC_011684";gene_name "SEZ6L2";class_code "c";oId "RPE_Fetal.Tissue_00258582";is.last "FALSE";is.first "FALSE";is.singleExon "FALSE"
chr16	StringTie	exon	29887649	29887817	.	-	.	transcript_id "DNTX_00089238";transcript_type "noncoding";transcript_biotype "noncoding";exon_number "7";gene_id "XLOC_011684";gene_name "SEZ6L2";class_code "c";oId "RPE_Fetal.Tissue_00258582";is.last "FALSE";is.first "FALSE";is.singleExon "FALSE"
chr16	StringTie	exon	29888540	29888725	.	-	.	transcript_id "DNTX_00089238";transcript_type "noncoding";transcript_biotype "noncoding";exon_number "6";gene_id "XLOC_011684";gene_name "SEZ6L2";class_code "c";oId "RPE_Fetal.Tissue_00258582";is.last "FALSE";is.first "FALSE";is.singleExon "FALSE"
chr16	StringTie	exon	29895259	29895460	.	-	.	transcript_id "DNTX_00089238";transcript_type "noncoding";transcript_biotype "noncoding";exon_number "5";gene_id "XLOC_011684";gene_name "SEZ6L2";class_code "c";oId "RPE_Fetal.Tissue_00258582";is.last "FALSE";is.first "FALSE";is.singleExon "FALSE"
chr16	StringTie	exon	29895721	29895860	.	-	.	transcript_id "DNTX_00089238";transcript_type "noncoding";transcript_biotype "noncoding";exon_number "4";gene_id "XLOC_011684";gene_name "SEZ6L2";class_code "c";oId "RPE_Fetal.Tissue_00258582";is.last "FALSE";is.first "FALSE";is.singleExon "FALSE"
chr16	StringTie	exon	29896822	29896911	.	-	.	transcript_id "DNTX_00089238";transcript_type "noncoding";transcript_biotype "noncoding";exon_number "3";gene_id "XLOC_011684";gene_name "SEZ6L2";class_code "c";oId "RPE_Fetal.Tissue_00258582";is.last "FALSE";is.first "FALSE";is.singleExon "FALSE"
chr16	StringTie	exon	29897853	29897984	.	-	.	transcript_id "DNTX_00089238";transcript_type "noncoding";transcript_biotype "noncoding";exon_number "2";gene_id "XLOC_011684";gene_name "SEZ6L2";class_code "c";oId "RPE_Fetal.Tissue_00258582";is.last "FALSE";is.first "FALSE";is.singleExon "FALSE"
chr16	StringTie	exon	29898941	29899548	.	-	.	transcript_id "DNTX_00089238";transcript_type "noncoding";transcript_biotype "noncoding";exon_number "1";gene_id "XLOC_011684";gene_name "SEZ6L2";class_code "c";oId "RPE_Fetal.Tissue_00258582";is.last "FALSE";novel_exon_id "nvl_exon77503";novel_exon_type "A3SS";is.first "TRUE";is.singleExon "FALSE"
chr16	StringTie	transcript	29877388	29899359	.	-	.	transcript_id "DNTX_00089239";transcript_type "noncoding";transcript_biotype "noncoding";gene_id "XLOC_011684";gene_name "SEZ6L2";class_code "c";oId "RPE_Fetal.Tissue_00260210";is.last "FALSE";is.first "FALSE";is.singleExon "FALSE"
chr16	StringTie	exon	29877388	29877467	.	-	.	transcript_id "DNTX_00089239";transcript_type "noncoding";transcript_biotype "noncoding";exon_number "11";gene_id "XLOC_011684";gene_name "SEZ6L2";class_code "c";oId "RPE_Fetal.Tissue_00260210";is.last "TRUE";novel_exon_id "nvl_exon77504";novel_exon_type "A5SS";is.first "FALSE";is.singleExon "FALSE"
chr16	StringTie	exon	29878287	29878425	.	-	.	transcript_id "DNTX_00089239";transcript_type "noncoding";transcript_biotype "noncoding";exon_number "10";gene_id "XLOC_011684";gene_name "SEZ6L2";class_code "c";oId "RPE_Fetal.Tissue_00260210";is.last "FALSE";is.first "FALSE";is.singleExon "FALSE"
chr16	StringTie	exon	29879864	29880064	.	-	.	transcript_id "DNTX_00089239";transcript_type "noncoding";transcript_biotype "noncoding";exon_number "9";gene_id "XLOC_011684";gene_name "SEZ6L2";class_code "c";oId "RPE_Fetal.Tissue_00260210";is.last "FALSE";is.first "FALSE";is.singleExon "FALSE"
chr16	StringTie	exon	29885586	29885749	.	-	.	transcript_id "DNTX_00089239";transcript_type "noncoding";transcript_biotype "noncoding";exon_number "8";gene_id "XLOC_011684";gene_name "SEZ6L2";class_code "c";oId "RPE_Fetal.Tissue_00260210";is.last "FALSE";is.first "FALSE";is.singleExon "FALSE"
chr16	StringTie	exon	29887649	29887817	.	-	.	transcript_id "DNTX_00089239";transcript_type "noncoding";transcript_biotype "noncoding";exon_number "7";gene_id "XLOC_011684";gene_name "SEZ6L2";class_code "c";oId "RPE_Fetal.Tissue_00260210";is.last "FALSE";is.first "FALSE";is.singleExon "FALSE"
chr16	StringTie	exon	29888540	29888725	.	-	.	transcript_id "DNTX_00089239";transcript_type "noncoding";transcript_biotype "noncoding";exon_number "6";gene_id "XLOC_011684";gene_name "SEZ6L2";class_code "c";oId "RPE_Fetal.Tissue_00260210";is.last "FALSE";is.first "FALSE";is.singleExon "FALSE"
chr16	StringTie	exon	29895259	29895460	.	-	.	transcript_id "DNTX_00089239";transcript_type "noncoding";transcript_biotype "noncoding";exon_number "5";gene_id "XLOC_011684";gene_name "SEZ6L2";class_code "c";oId "RPE_Fetal.Tissue_00260210";is.last "FALSE";is.first "FALSE";is.singleExon "FALSE"
chr16	StringTie	exon	29895721	29895860	.	-	.	transcript_id "DNTX_00089239";transcript_type "noncoding";transcript_biotype "noncoding";exon_number "4";gene_id "XLOC_011684";gene_name "SEZ6L2";class_code "c";oId "RPE_Fetal.Tissue_00260210";is.last "FALSE";is.first "FALSE";is.singleExon "FALSE"
chr16	StringTie	exon	29896822	29896911	.	-	.	transcript_id "DNTX_00089239";transcript_type "noncoding";transcript_biotype "noncoding";exon_number "3";gene_id "XLOC_011684";gene_name "SEZ6L2";class_code "c";oId "RPE_Fetal.Tissue_00260210";is.last "FALSE";is.first "FALSE";is.singleExon "FALSE"
chr16	StringTie	exon	29897853	29897984	.	-	.	transcript_id "DNTX_00089239";transcript_type "noncoding";transcript_biotype "noncoding";exon_number "2";gene_id "XLOC_011684";gene_name "SEZ6L2";class_code "c";oId "RPE_Fetal.Tissue_00260210";is.last "FALSE";is.first "FALSE";is.singleExon "FALSE"
chr16	StringTie	exon	29898941	29899359	.	-	.	transcript_id "DNTX_00089239";transcript_type "noncoding";transcript_biotype "noncoding";exon_number "1";gene_id "XLOC_011684";gene_name "SEZ6L2";class_code "c";oId "RPE_Fetal.Tissue_00260210";is.last "FALSE";novel_exon_id "nvl_exon77505";novel_exon_type "A3SS";is.first "TRUE";is.singleExon "FALSE"
chr16	StringTie	transcript	29879872	29887765	.	-	.	transcript_id "DNTX_00096794";transcript_type "noncoding";transcript_biotype "noncoding";gene_id "XLOC_011684";gene_name "SEZ6L2";class_code "c";oId "Cornea_Adult.Tissue_00283208";is.last "FALSE";is.first "FALSE";is.singleExon "FALSE"
chr16	StringTie	exon	29879872	29880064	.	-	.	transcript_id "DNTX_00096794";transcript_type "noncoding";transcript_biotype "noncoding";exon_number "3";gene_id "XLOC_011684";gene_name "SEZ6L2";class_code "c";oId "Cornea_Adult.Tissue_00283208";is.last "TRUE";novel_exon_id "nvl_exon77506";novel_exon_type "A5SS";is.first "FALSE";is.singleExon "FALSE"
chr16	StringTie	exon	29885586	29885749	.	-	.	transcript_id "DNTX_00096794";transcript_type "noncoding";transcript_biotype "noncoding";exon_number "2";gene_id "XLOC_011684";gene_name "SEZ6L2";class_code "c";oId "Cornea_Adult.Tissue_00283208";is.last "FALSE";is.first "FALSE";is.singleExon "FALSE"
chr16	StringTie	exon	29887649	29887765	.	-	.	transcript_id "DNTX_00096794";transcript_type "noncoding";transcript_biotype "noncoding";exon_number "1";gene_id "XLOC_011684";gene_name "SEZ6L2";class_code "c";oId "Cornea_Adult.Tissue_00283208";is.last "FALSE";novel_exon_id "nvl_exon77507";novel_exon_type "A3SS";is.first "TRUE";is.singleExon "FALSE"
chr16	StringTie	transcript	29896836	29897871	.	-	.	transcript_id "DNTX_00095403";transcript_type "noncoding";transcript_biotype "noncoding";gene_id "XLOC_011684";gene_name "SEZ6L2";class_code "c";oId "Brain-Caudatebasalganglia_00157971";is.last "FALSE";is.first "FALSE";is.singleExon "FALSE"
chr16	StringTie	exon	29896836	29897121	.	-	.	transcript_id "DNTX_00095403";transcript_type "noncoding";transcript_biotype "noncoding";exon_number "2";gene_id "XLOC_011684";gene_name "SEZ6L2";class_code "c";oId "Brain-Caudatebasalganglia_00157971";is.last "TRUE";novel_exon_id "nvl_exon77508";novel_exon_type "A5SS";is.first "FALSE";is.singleExon "FALSE"
chr16	StringTie	exon	29897853	29897871	.	-	.	transcript_id "DNTX_00095403";transcript_type "noncoding";transcript_biotype "noncoding";exon_number "1";gene_id "XLOC_011684";gene_name "SEZ6L2";class_code "c";oId "Brain-Caudatebasalganglia_00157971";is.last "FALSE";novel_exon_id "nvl_exon77509";novel_exon_type "A3SS";is.first "TRUE";is.singleExon "FALSE"
chr16	transdecoder	gene	29899777	29919864	.	+	.	gene_id "XLOC_011005";gene_name "ASPHD1";is.last "FALSE";is.first "FALSE";is.singleExon "FALSE"
chr16	transdecoder	transcript	29899777	29906106	.	+	.	transcript_id "DNTX_00091298";transcript_type "protein_coding";transcript_biotype "protein_coding";gene_id "XLOC_011005";gene_name "ASPHD1";class_code "j";oId "Brain-FrontalCortexBA9_00140873";is.last "FALSE";is.first "FALSE";is.singleExon "FALSE"
chr16	transdecoder	exon	29899777	29900741	.	+	.	transcript_id "DNTX_00091298";transcript_type "protein_coding";transcript_biotype "protein_coding";exon_number "1";gene_id "XLOC_011005";gene_name "ASPHD1";class_code "j";oId "Brain-FrontalCortexBA9_00140873";is.last "FALSE";novel_exon_id "nvl_exon77510";novel_exon_type "novel_TSS";is.first "TRUE";is.singleExon "FALSE"
chr16	transdecoder	exon	29901552	29901920	.	+	.	transcript_id "DNTX_00091298";transcript_type "protein_coding";transcript_biotype "protein_coding";exon_number "2";gene_id "XLOC_011005";gene_name "ASPHD1";class_code "j";oId "Brain-FrontalCortexBA9_00140873";is.last "FALSE";is.first "FALSE";is.singleExon "FALSE"
chr16	transdecoder	exon	29904852	29904965	.	+	.	transcript_id "DNTX_00091298";transcript_type "protein_coding";transcript_biotype "protein_coding";exon_number "3";gene_id "XLOC_011005";gene_name "ASPHD1";class_code "j";oId "Brain-FrontalCortexBA9_00140873";is.last "FALSE";is.first "FALSE";is.singleExon "FALSE"
chr16	transdecoder	exon	29905788	29905959	.	+	.	transcript_id "DNTX_00091298";transcript_type "protein_coding";transcript_biotype "protein_coding";exon_number "4";gene_id "XLOC_011005";gene_name "ASPHD1";class_code "j";oId "Brain-FrontalCortexBA9_00140873";is.last "FALSE";is.first "FALSE";is.singleExon "FALSE"
chr16	transdecoder	exon	29906079	29906106	.	+	.	transcript_id "DNTX_00091298";transcript_type "protein_coding";transcript_biotype "protein_coding";exon_number "5";gene_id "XLOC_011005";gene_name "ASPHD1";class_code "j";oId "Brain-FrontalCortexBA9_00140873";is.last "TRUE";novel_exon_id "nvl_exon77511";novel_exon_type "novel_TES";is.first "FALSE";is.singleExon "FALSE"
chr16	transdecoder	five_prime_UTR	29899777	29900741	.	+	.	transcript_id "DNTX_00091298";transcript_type "protein_coding";transcript_biotype "protein_coding";gene_id "XLOC_011005";gene_name "ASPHD1";class_code "j";oId "Brain-FrontalCortexBA9_00140873";is.last "FALSE";novel_exon_id "nvl_exon77510";novel_exon_type "novel_TSS";is.first "TRUE";is.singleExon "FALSE"
chr16	transdecoder	five_prime_UTR	29901552	29901814	.	+	.	transcript_id "DNTX_00091298";transcript_type "protein_coding";transcript_biotype "protein_coding";gene_id "XLOC_011005";gene_name "ASPHD1";class_code "j";oId "Brain-FrontalCortexBA9_00140873";is.last "FALSE";is.first "FALSE";is.singleExon "FALSE"
chr16	transdecoder	start_codon	29901815	29901817	.	+	0	transcript_id "DNTX_00091298";transcript_type "protein_coding";transcript_biotype "protein_coding";gene_id "XLOC_011005";gene_name "ASPHD1";class_code "j";oId "Brain-FrontalCortexBA9_00140873";is.last "FALSE";is.first "FALSE";is.singleExon "FALSE"
chr16	transdecoder	CDS	29901815	29901920	.	+	0	transcript_id "DNTX_00091298";transcript_type "protein_coding";transcript_biotype "protein_coding";gene_id "XLOC_011005";gene_name "ASPHD1";class_code "j";oId "Brain-FrontalCortexBA9_00140873";is.last "FALSE";is.first "FALSE";is.singleExon "FALSE"
chr16	transdecoder	CDS	29904852	29904965	.	+	2	transcript_id "DNTX_00091298";transcript_type "protein_coding";transcript_biotype "protein_coding";gene_id "XLOC_011005";gene_name "ASPHD1";class_code "j";oId "Brain-FrontalCortexBA9_00140873";is.last "FALSE";is.first "FALSE";is.singleExon "FALSE"
chr16	transdecoder	CDS	29905788	29905894	.	+	2	transcript_id "DNTX_00091298";transcript_type "protein_coding";transcript_biotype "protein_coding";gene_id "XLOC_011005";gene_name "ASPHD1";class_code "j";oId "Brain-FrontalCortexBA9_00140873";is.last "FALSE";is.first "FALSE";is.singleExon "FALSE"
chr16	transdecoder	stop_codon	29905895	29905897	.	+	0	transcript_id "DNTX_00091298";transcript_type "protein_coding";transcript_biotype "protein_coding";gene_id "XLOC_011005";gene_name "ASPHD1";class_code "j";oId "Brain-FrontalCortexBA9_00140873";is.last "FALSE";is.first "FALSE";is.singleExon "FALSE"
chr16	transdecoder	three_prime_UTR	29905898	29905959	.	+	.	transcript_id "DNTX_00091298";transcript_type "protein_coding";transcript_biotype "protein_coding";gene_id "XLOC_011005";gene_name "ASPHD1";class_code "j";oId "Brain-FrontalCortexBA9_00140873";is.last "FALSE";is.first "FALSE";is.singleExon "FALSE"
chr16	transdecoder	three_prime_UTR	29906079	29906106	.	+	.	transcript_id "DNTX_00091298";transcript_type "protein_coding";transcript_biotype "protein_coding";gene_id "XLOC_011005";gene_name "ASPHD1";class_code "j";oId "Brain-FrontalCortexBA9_00140873";is.last "TRUE";novel_exon_id "nvl_exon77511";novel_exon_type "novel_TES";is.first "FALSE";is.singleExon "FALSE"
chr16	transdecoder	transcript	29900159	29919864	.	+	.	transcript_id "DNTX_00094126";transcript_type "protein_coding";transcript_biotype "protein_coding";gene_id "XLOC_011005";gene_name "ASPHD1";class_code "n";oId "Brain-CerebellarHemisphere_00156811";is.last "FALSE";is.first "FALSE";is.singleExon "FALSE"
chr16	transdecoder	exon	29900159	29901920	.	+	.	transcript_id "DNTX_00094126";transcript_type "protein_coding";transcript_biotype "protein_coding";exon_number "1";gene_id "XLOC_011005";gene_name "ASPHD1";class_code "n";oId "Brain-CerebellarHemisphere_00156811";is.last "FALSE";novel_exon_id "nvl_exon77512";novel_exon_type "novel_TSS";is.first "TRUE";is.singleExon "FALSE"
chr16	transdecoder	exon	29904852	29904965	.	+	.	transcript_id "DNTX_00094126";transcript_type "protein_coding";transcript_biotype "protein_coding";exon_number "2";gene_id "XLOC_011005";gene_name "ASPHD1";class_code "n";oId "Brain-CerebellarHemisphere_00156811";is.last "FALSE";is.first "FALSE";is.singleExon "FALSE"
chr16	transdecoder	exon	29905788	29911153	.	+	.	transcript_id "DNTX_00094126";transcript_type "protein_coding";transcript_biotype "protein_coding";exon_number "3";gene_id "XLOC_011005";gene_name "ASPHD1";class_code "n";oId "Brain-CerebellarHemisphere_00156811";is.last "FALSE";novel_exon_id "nvl_exon77513";novel_exon_type "A3SS";is.first "FALSE";is.singleExon "FALSE"
chr16	transdecoder	exon	29919531	29919864	.	+	.	transcript_id "DNTX_00094126";transcript_type "protein_coding";transcript_biotype "protein_coding";exon_number "4";gene_id "XLOC_011005";gene_name "ASPHD1";class_code "n";oId "Brain-CerebellarHemisphere_00156811";is.last "TRUE";is.first "FALSE";is.singleExon "FALSE"
chr16	transdecoder	five_prime_UTR	29900159	29900971	.	+	.	transcript_id "DNTX_00094126";transcript_type "protein_coding";transcript_biotype "protein_coding";gene_id "XLOC_011005";gene_name "ASPHD1";class_code "n";oId "Brain-CerebellarHemisphere_00156811";is.last "FALSE";is.first "FALSE";is.singleExon "FALSE"
chr16	transdecoder	start_codon	29900972	29900974	.	+	0	transcript_id "DNTX_00094126";transcript_type "protein_coding";transcript_biotype "protein_coding";gene_id "XLOC_011005";gene_name "ASPHD1";class_code "n";oId "Brain-CerebellarHemisphere_00156811";is.last "FALSE";is.first "FALSE";is.singleExon "FALSE"
chr16	transdecoder	CDS	29900972	29901920	.	+	0	transcript_id "DNTX_00094126";transcript_type "protein_coding";transcript_biotype "protein_coding";gene_id "XLOC_011005";gene_name "ASPHD1";class_code "n";oId "Brain-CerebellarHemisphere_00156811";is.last "FALSE";is.first "FALSE";is.singleExon "FALSE"
chr16	transdecoder	CDS	29904852	29904965	.	+	2	transcript_id "DNTX_00094126";transcript_type "protein_coding";transcript_biotype "protein_coding";gene_id "XLOC_011005";gene_name "ASPHD1";class_code "n";oId "Brain-CerebellarHemisphere_00156811";is.last "FALSE";is.first "FALSE";is.singleExon "FALSE"
chr16	transdecoder	CDS	29905788	29905894	.	+	2	transcript_id "DNTX_00094126";transcript_type "protein_coding";transcript_biotype "protein_coding";gene_id "XLOC_011005";gene_name "ASPHD1";class_code "n";oId "Brain-CerebellarHemisphere_00156811";is.last "FALSE";is.first "FALSE";is.singleExon "FALSE"
chr16	transdecoder	stop_codon	29905895	29905897	.	+	0	transcript_id "DNTX_00094126";transcript_type "protein_coding";transcript_biotype "protein_coding";gene_id "XLOC_011005";gene_name "ASPHD1";class_code "n";oId "Brain-CerebellarHemisphere_00156811";is.last "FALSE";is.first "FALSE";is.singleExon "FALSE"
chr16	transdecoder	three_prime_UTR	29905898	29911153	.	+	.	transcript_id "DNTX_00094126";transcript_type "protein_coding";transcript_biotype "protein_coding";gene_id "XLOC_011005";gene_name "ASPHD1";class_code "n";oId "Brain-CerebellarHemisphere_00156811";is.last "FALSE";is.first "FALSE";is.singleExon "FALSE"
chr16	transdecoder	three_prime_UTR	29919531	29919864	.	+	.	transcript_id "DNTX_00094126";transcript_type "protein_coding";transcript_biotype "protein_coding";gene_id "XLOC_011005";gene_name "ASPHD1";class_code "n";oId "Brain-CerebellarHemisphere_00156811";is.last "TRUE";is.first "FALSE";is.singleExon "FALSE"
chr16	transdecoder	transcript	29900210	29919864	.	+	.	transcript_id "DNTX_00094127";transcript_type "protein_coding";transcript_biotype "protein_coding";gene_id "XLOC_011005";gene_name "ASPHD1";class_code "j";oId "Brain-Spinalcordcervicalc-1_00155070";is.last "FALSE";is.first "FALSE";is.singleExon "FALSE"
chr16	transdecoder	exon	29900210	29900741	.	+	.	transcript_id "DNTX_00094127";transcript_type "protein_coding";transcript_biotype "protein_coding";exon_number "1";gene_id "XLOC_011005";gene_name "ASPHD1";class_code "j";oId "Brain-Spinalcordcervicalc-1_00155070";is.last "FALSE";novel_exon_id "nvl_exon77514";novel_exon_type "novel_TSS";is.first "TRUE";is.singleExon "FALSE"
chr16	transdecoder	exon	29901552	29901920	.	+	.	transcript_id "DNTX_00094127";transcript_type "protein_coding";transcript_biotype "protein_coding";exon_number "2";gene_id "XLOC_011005";gene_name "ASPHD1";class_code "j";oId "Brain-Spinalcordcervicalc-1_00155070";is.last "FALSE";is.first "FALSE";is.singleExon "FALSE"
chr16	transdecoder	exon	29904852	29904965	.	+	.	transcript_id "DNTX_00094127";transcript_type "protein_coding";transcript_biotype "protein_coding";exon_number "3";gene_id "XLOC_011005";gene_name "ASPHD1";class_code "j";oId "Brain-Spinalcordcervicalc-1_00155070";is.last "FALSE";is.first "FALSE";is.singleExon "FALSE"
chr16	transdecoder	exon	29905788	29905959	.	+	.	transcript_id "DNTX_00094127";transcript_type "protein_coding";transcript_biotype "protein_coding";exon_number "4";gene_id "XLOC_011005";gene_name "ASPHD1";class_code "j";oId "Brain-Spinalcordcervicalc-1_00155070";is.last "FALSE";is.first "FALSE";is.singleExon "FALSE"
chr16	transdecoder	exon	29906079	29906127	.	+	.	transcript_id "DNTX_00094127";transcript_type "protein_coding";transcript_biotype "protein_coding";exon_number "5";gene_id "XLOC_011005";gene_name "ASPHD1";class_code "j";oId "Brain-Spinalcordcervicalc-1_00155070";is.last "FALSE";is.first "FALSE";is.singleExon "FALSE"
chr16	transdecoder	exon	29919531	29919864	.	+	.	transcript_id "DNTX_00094127";transcript_type "protein_coding";transcript_biotype "protein_coding";exon_number "6";gene_id "XLOC_011005";gene_name "ASPHD1";class_code "j";oId "Brain-Spinalcordcervicalc-1_00155070";is.last "TRUE";is.first "FALSE";is.singleExon "FALSE"
chr16	transdecoder	five_prime_UTR	29900210	29900741	.	+	.	transcript_id "DNTX_00094127";transcript_type "protein_coding";transcript_biotype "protein_coding";gene_id "XLOC_011005";gene_name "ASPHD1";class_code "j";oId "Brain-Spinalcordcervicalc-1_00155070";is.last "FALSE";novel_exon_id "nvl_exon77514";novel_exon_type "novel_TSS";is.first "TRUE";is.singleExon "FALSE"
chr16	transdecoder	five_prime_UTR	29901552	29901814	.	+	.	transcript_id "DNTX_00094127";transcript_type "protein_coding";transcript_biotype "protein_coding";gene_id "XLOC_011005";gene_name "ASPHD1";class_code "j";oId "Brain-Spinalcordcervicalc-1_00155070";is.last "FALSE";is.first "FALSE";is.singleExon "FALSE"
chr16	transdecoder	start_codon	29901815	29901817	.	+	0	transcript_id "DNTX_00094127";transcript_type "protein_coding";transcript_biotype "protein_coding";gene_id "XLOC_011005";gene_name "ASPHD1";class_code "j";oId "Brain-Spinalcordcervicalc-1_00155070";is.last "FALSE";is.first "FALSE";is.singleExon "FALSE"
chr16	transdecoder	CDS	29901815	29901920	.	+	0	transcript_id "DNTX_00094127";transcript_type "protein_coding";transcript_biotype "protein_coding";gene_id "XLOC_011005";gene_name "ASPHD1";class_code "j";oId "Brain-Spinalcordcervicalc-1_00155070";is.last "FALSE";is.first "FALSE";is.singleExon "FALSE"
chr16	transdecoder	CDS	29904852	29904965	.	+	2	transcript_id "DNTX_00094127";transcript_type "protein_coding";transcript_biotype "protein_coding";gene_id "XLOC_011005";gene_name "ASPHD1";class_code "j";oId "Brain-Spinalcordcervicalc-1_00155070";is.last "FALSE";is.first "FALSE";is.singleExon "FALSE"
chr16	transdecoder	CDS	29905788	29905894	.	+	2	transcript_id "DNTX_00094127";transcript_type "protein_coding";transcript_biotype "protein_coding";gene_id "XLOC_011005";gene_name "ASPHD1";class_code "j";oId "Brain-Spinalcordcervicalc-1_00155070";is.last "FALSE";is.first "FALSE";is.singleExon "FALSE"
chr16	transdecoder	stop_codon	29905895	29905897	.	+	0	transcript_id "DNTX_00094127";transcript_type "protein_coding";transcript_biotype "protein_coding";gene_id "XLOC_011005";gene_name "ASPHD1";class_code "j";oId "Brain-Spinalcordcervicalc-1_00155070";is.last "FALSE";is.first "FALSE";is.singleExon "FALSE"
chr16	transdecoder	three_prime_UTR	29905898	29905959	.	+	.	transcript_id "DNTX_00094127";transcript_type "protein_coding";transcript_biotype "protein_coding";gene_id "XLOC_011005";gene_name "ASPHD1";class_code "j";oId "Brain-Spinalcordcervicalc-1_00155070";is.last "FALSE";is.first "FALSE";is.singleExon "FALSE"
chr16	transdecoder	three_prime_UTR	29906079	29906127	.	+	.	transcript_id "DNTX_00094127";transcript_type "protein_coding";transcript_biotype "protein_coding";gene_id "XLOC_011005";gene_name "ASPHD1";class_code "j";oId "Brain-Spinalcordcervicalc-1_00155070";is.last "FALSE";is.first "FALSE";is.singleExon "FALSE"
chr16	transdecoder	three_prime_UTR	29919531	29919864	.	+	.	transcript_id "DNTX_00094127";transcript_type "protein_coding";transcript_biotype "protein_coding";gene_id "XLOC_011005";gene_name "ASPHD1";class_code "j";oId "Brain-Spinalcordcervicalc-1_00155070";is.last "TRUE";is.first "FALSE";is.singleExon "FALSE"
chr16	transdecoder	transcript	29900365	29919864	.	+	.	transcript_id "DNTX_00091113";transcript_type "protein_coding";transcript_biotype "protein_coding";gene_id "XLOC_011005";gene_name "ASPHD1";class_code "m";oId "Brain-Cerebellum_00150187";is.last "FALSE";is.first "FALSE";is.singleExon "FALSE"
chr16	transdecoder	exon	29900365	29901920	.	+	.	transcript_id "DNTX_00091113";transcript_type "protein_coding";transcript_biotype "protein_coding";exon_number "1";gene_id "XLOC_011005";gene_name "ASPHD1";class_code "m";oId "Brain-Cerebellum_00150187";is.last "FALSE";novel_exon_id "nvl_exon77515";novel_exon_type "novel_TSS";is.first "TRUE";is.singleExon "FALSE"
chr16	transdecoder	exon	29904852	29904965	.	+	.	transcript_id "DNTX_00091113";transcript_type "protein_coding";transcript_biotype "protein_coding";exon_number "2";gene_id "XLOC_011005";gene_name "ASPHD1";class_code "m";oId "Brain-Cerebellum_00150187";is.last "FALSE";is.first "FALSE";is.singleExon "FALSE"
chr16	transdecoder	exon	29905788	29906127	.	+	.	transcript_id "DNTX_00091113";transcript_type "protein_coding";transcript_biotype "protein_coding";exon_number "3";gene_id "XLOC_011005";gene_name "ASPHD1";class_code "m";oId "Brain-Cerebellum_00150187";is.last "FALSE";novel_exon_id "nvl_exon77516";novel_exon_type "RI";is.first "FALSE";is.singleExon "FALSE"
chr16	transdecoder	exon	29919531	29919864	.	+	.	transcript_id "DNTX_00091113";transcript_type "protein_coding";transcript_biotype "protein_coding";exon_number "4";gene_id "XLOC_011005";gene_name "ASPHD1";class_code "m";oId "Brain-Cerebellum_00150187";is.last "TRUE";is.first "FALSE";is.singleExon "FALSE"
chr16	transdecoder	five_prime_UTR	29900365	29900971	.	+	.	transcript_id "DNTX_00091113";transcript_type "protein_coding";transcript_biotype "protein_coding";gene_id "XLOC_011005";gene_name "ASPHD1";class_code "m";oId "Brain-Cerebellum_00150187";is.last "FALSE";is.first "FALSE";is.singleExon "FALSE"
chr16	transdecoder	start_codon	29900972	29900974	.	+	0	transcript_id "DNTX_00091113";transcript_type "protein_coding";transcript_biotype "protein_coding";gene_id "XLOC_011005";gene_name "ASPHD1";class_code "m";oId "Brain-Cerebellum_00150187";is.last "FALSE";is.first "FALSE";is.singleExon "FALSE"
chr16	transdecoder	CDS	29900972	29901920	.	+	0	transcript_id "DNTX_00091113";transcript_type "protein_coding";transcript_biotype "protein_coding";gene_id "XLOC_011005";gene_name "ASPHD1";class_code "m";oId "Brain-Cerebellum_00150187";is.last "FALSE";is.first "FALSE";is.singleExon "FALSE"
chr16	transdecoder	CDS	29904852	29904965	.	+	2	transcript_id "DNTX_00091113";transcript_type "protein_coding";transcript_biotype "protein_coding";gene_id "XLOC_011005";gene_name "ASPHD1";class_code "m";oId "Brain-Cerebellum_00150187";is.last "FALSE";is.first "FALSE";is.singleExon "FALSE"
chr16	transdecoder	CDS	29905788	29905894	.	+	2	transcript_id "DNTX_00091113";transcript_type "protein_coding";transcript_biotype "protein_coding";gene_id "XLOC_011005";gene_name "ASPHD1";class_code "m";oId "Brain-Cerebellum_00150187";is.last "FALSE";is.first "FALSE";is.singleExon "FALSE"
chr16	transdecoder	stop_codon	29905895	29905897	.	+	0	transcript_id "DNTX_00091113";transcript_type "protein_coding";transcript_biotype "protein_coding";gene_id "XLOC_011005";gene_name "ASPHD1";class_code "m";oId "Brain-Cerebellum_00150187";is.last "FALSE";is.first "FALSE";is.singleExon "FALSE"
chr16	transdecoder	three_prime_UTR	29905898	29906127	.	+	.	transcript_id "DNTX_00091113";transcript_type "protein_coding";transcript_biotype "protein_coding";gene_id "XLOC_011005";gene_name "ASPHD1";class_code "m";oId "Brain-Cerebellum_00150187";is.last "FALSE";is.first "FALSE";is.singleExon "FALSE"
chr16	transdecoder	three_prime_UTR	29919531	29919864	.	+	.	transcript_id "DNTX_00091113";transcript_type "protein_coding";transcript_biotype "protein_coding";gene_id "XLOC_011005";gene_name "ASPHD1";class_code "m";oId "Brain-Cerebellum_00150187";is.last "TRUE";is.first "FALSE";is.singleExon "FALSE"
chr16	StringTie	transcript	29900375	29905887	.	+	.	transcript_id "DNTX_00088460";transcript_type "noncoding";transcript_biotype "noncoding";gene_id "XLOC_011005";gene_name "ASPHD1";class_code "=";oId "RPE_Fetal.Tissue_00245196";is.last "FALSE";is.first "FALSE";is.singleExon "FALSE"
chr16	StringTie	exon	29900375	29900566	.	+	.	transcript_id "DNTX_00088460";transcript_type "noncoding";transcript_biotype "noncoding";exon_number "1";gene_id "XLOC_011005";gene_name "ASPHD1";class_code "=";oId "RPE_Fetal.Tissue_00245196";is.last "FALSE";is.first "TRUE";is.singleExon "FALSE"
chr16	StringTie	exon	29901552	29901920	.	+	.	transcript_id "DNTX_00088460";transcript_type "noncoding";transcript_biotype "noncoding";exon_number "2";gene_id "XLOC_011005";gene_name "ASPHD1";class_code "=";oId "RPE_Fetal.Tissue_00245196";is.last "FALSE";is.first "FALSE";is.singleExon "FALSE"
chr16	StringTie	exon	29904852	29904965	.	+	.	transcript_id "DNTX_00088460";transcript_type "noncoding";transcript_biotype "noncoding";exon_number "3";gene_id "XLOC_011005";gene_name "ASPHD1";class_code "=";oId "RPE_Fetal.Tissue_00245196";is.last "FALSE";is.first "FALSE";is.singleExon "FALSE"
chr16	StringTie	exon	29905788	29905887	.	+	.	transcript_id "DNTX_00088460";transcript_type "noncoding";transcript_biotype "noncoding";exon_number "4";gene_id "XLOC_011005";gene_name "ASPHD1";class_code "=";oId "RPE_Fetal.Tissue_00245196";is.last "TRUE";is.first "FALSE";is.singleExon "FALSE"
chr16	StringTie	transcript	29900375	29919864	.	+	.	transcript_id "DNTX_00094128";transcript_type "noncoding";transcript_biotype "noncoding";gene_id "XLOC_011005";gene_name "ASPHD1";class_code "j";oId "Brain-CerebellarHemisphere_00154714";is.last "FALSE";is.first "FALSE";is.singleExon "FALSE"
chr16	StringTie	exon	29900375	29900741	.	+	.	transcript_id "DNTX_00094128";transcript_type "noncoding";transcript_biotype "noncoding";exon_number "1";gene_id "XLOC_011005";gene_name "ASPHD1";class_code "j";oId "Brain-CerebellarHemisphere_00154714";is.last "FALSE";novel_exon_id "nvl_exon77517";novel_exon_type "RI";is.first "TRUE";is.singleExon "FALSE"
chr16	StringTie	exon	29901552	29901920	.	+	.	transcript_id "DNTX_00094128";transcript_type "noncoding";transcript_biotype "noncoding";exon_number "2";gene_id "XLOC_011005";gene_name "ASPHD1";class_code "j";oId "Brain-CerebellarHemisphere_00154714";is.last "FALSE";is.first "FALSE";is.singleExon "FALSE"
chr16	StringTie	exon	29919531	29919864	.	+	.	transcript_id "DNTX_00094128";transcript_type "noncoding";transcript_biotype "noncoding";exon_number "3";gene_id "XLOC_011005";gene_name "ASPHD1";class_code "j";oId "Brain-CerebellarHemisphere_00154714";is.last "TRUE";is.first "FALSE";is.singleExon "FALSE"
chr16	transdecoder	transcript	29900379	29906056	.	+	.	transcript_id "DNTX_00087046";transcript_type "protein_coding";transcript_biotype "protein_coding";gene_id "XLOC_011005";gene_name "ASPHD1";class_code "=";oId "Pancreas_00127608";is.last "FALSE";is.first "FALSE";is.singleExon "FALSE"
chr16	transdecoder	exon	29900379	29900741	.	+	.	transcript_id "DNTX_00087046";transcript_type "protein_coding";transcript_biotype "protein_coding";exon_number "1";gene_id "XLOC_011005";gene_name "ASPHD1";class_code "=";oId "Pancreas_00127608";is.last "FALSE";is.first "TRUE";is.singleExon "FALSE"
chr16	transdecoder	exon	29901552	29901920	.	+	.	transcript_id "DNTX_00087046";transcript_type "protein_coding";transcript_biotype "protein_coding";exon_number "2";gene_id "XLOC_011005";gene_name "ASPHD1";class_code "=";oId "Pancreas_00127608";is.last "FALSE";is.first "FALSE";is.singleExon "FALSE"
chr16	transdecoder	exon	29904852	29904965	.	+	.	transcript_id "DNTX_00087046";transcript_type "protein_coding";transcript_biotype "protein_coding";exon_number "3";gene_id "XLOC_011005";gene_name "ASPHD1";class_code "=";oId "Pancreas_00127608";is.last "FALSE";is.first "FALSE";is.singleExon "FALSE"
chr16	transdecoder	exon	29905788	29906056	.	+	.	transcript_id "DNTX_00087046";transcript_type "protein_coding";transcript_biotype "protein_coding";exon_number "4";gene_id "XLOC_011005";gene_name "ASPHD1";class_code "=";oId "Pancreas_00127608";is.last "TRUE";is.first "FALSE";is.singleExon "FALSE"
chr16	transdecoder	five_prime_UTR	29900379	29900741	.	+	.	transcript_id "DNTX_00087046";transcript_type "protein_coding";transcript_biotype "protein_coding";gene_id "XLOC_011005";gene_name "ASPHD1";class_code "=";oId "Pancreas_00127608";is.last "FALSE";is.first "TRUE";is.singleExon "FALSE"
chr16	transdecoder	five_prime_UTR	29901552	29901814	.	+	.	transcript_id "DNTX_00087046";transcript_type "protein_coding";transcript_biotype "protein_coding";gene_id "XLOC_011005";gene_name "ASPHD1";class_code "=";oId "Pancreas_00127608";is.last "FALSE";is.first "FALSE";is.singleExon "FALSE"
chr16	transdecoder	start_codon	29901815	29901817	.	+	0	transcript_id "DNTX_00087046";transcript_type "protein_coding";transcript_biotype "protein_coding";gene_id "XLOC_011005";gene_name "ASPHD1";class_code "=";oId "Pancreas_00127608";is.last "FALSE";is.first "FALSE";is.singleExon "FALSE"
chr16	transdecoder	CDS	29901815	29901920	.	+	0	transcript_id "DNTX_00087046";transcript_type "protein_coding";transcript_biotype "protein_coding";gene_id "XLOC_011005";gene_name "ASPHD1";class_code "=";oId "Pancreas_00127608";is.last "FALSE";is.first "FALSE";is.singleExon "FALSE"
chr16	transdecoder	CDS	29904852	29904965	.	+	2	transcript_id "DNTX_00087046";transcript_type "protein_coding";transcript_biotype "protein_coding";gene_id "XLOC_011005";gene_name "ASPHD1";class_code "=";oId "Pancreas_00127608";is.last "FALSE";is.first "FALSE";is.singleExon "FALSE"
chr16	transdecoder	CDS	29905788	29905894	.	+	2	transcript_id "DNTX_00087046";transcript_type "protein_coding";transcript_biotype "protein_coding";gene_id "XLOC_011005";gene_name "ASPHD1";class_code "=";oId "Pancreas_00127608";is.last "FALSE";is.first "FALSE";is.singleExon "FALSE"
chr16	transdecoder	stop_codon	29905895	29905897	.	+	0	transcript_id "DNTX_00087046";transcript_type "protein_coding";transcript_biotype "protein_coding";gene_id "XLOC_011005";gene_name "ASPHD1";class_code "=";oId "Pancreas_00127608";is.last "FALSE";is.first "FALSE";is.singleExon "FALSE"
chr16	transdecoder	three_prime_UTR	29905898	29906056	.	+	.	transcript_id "DNTX_00087046";transcript_type "protein_coding";transcript_biotype "protein_coding";gene_id "XLOC_011005";gene_name "ASPHD1";class_code "=";oId "Pancreas_00127608";is.last "FALSE";is.first "FALSE";is.singleExon "FALSE"
chr16	transdecoder	transcript	29900379	29906342	.	+	.	transcript_id "DNTX_00093762";transcript_type "protein_coding";transcript_biotype "protein_coding";gene_id "XLOC_011005";gene_name "ASPHD1";class_code "j";oId "Brain-FrontalCortexBA9_00152023";is.last "FALSE";is.first "FALSE";is.singleExon "FALSE"
chr16	transdecoder	exon	29900379	29901920	.	+	.	transcript_id "DNTX_00093762";transcript_type "protein_coding";transcript_biotype "protein_coding";exon_number "1";gene_id "XLOC_011005";gene_name "ASPHD1";class_code "j";oId "Brain-FrontalCortexBA9_00152023";is.last "FALSE";novel_exon_id "nvl_exon77518";novel_exon_type "RI";is.first "TRUE";is.singleExon "FALSE"
chr16	transdecoder	exon	29904852	29904965	.	+	.	transcript_id "DNTX_00093762";transcript_type "protein_coding";transcript_biotype "protein_coding";exon_number "2";gene_id "XLOC_011005";gene_name "ASPHD1";class_code "j";oId "Brain-FrontalCortexBA9_00152023";is.last "FALSE";is.first "FALSE";is.singleExon "FALSE"
chr16	transdecoder	exon	29905788	29905959	.	+	.	transcript_id "DNTX_00093762";transcript_type "protein_coding";transcript_biotype "protein_coding";exon_number "3";gene_id "XLOC_011005";gene_name "ASPHD1";class_code "j";oId "Brain-FrontalCortexBA9_00152023";is.last "FALSE";is.first "FALSE";is.singleExon "FALSE"
chr16	transdecoder	exon	29906169	29906342	.	+	.	transcript_id "DNTX_00093762";transcript_type "protein_coding";transcript_biotype "protein_coding";exon_number "4";gene_id "XLOC_011005";gene_name "ASPHD1";class_code "j";oId "Brain-FrontalCortexBA9_00152023";is.last "TRUE";novel_exon_id "nvl_exon77519";novel_exon_type "novel_TES";is.first "FALSE";is.singleExon "FALSE"
chr16	transdecoder	five_prime_UTR	29900379	29900971	.	+	.	transcript_id "DNTX_00093762";transcript_type "protein_coding";transcript_biotype "protein_coding";gene_id "XLOC_011005";gene_name "ASPHD1";class_code "j";oId "Brain-FrontalCortexBA9_00152023";is.last "FALSE";is.first "FALSE";is.singleExon "FALSE"
chr16	transdecoder	start_codon	29900972	29900974	.	+	0	transcript_id "DNTX_00093762";transcript_type "protein_coding";transcript_biotype "protein_coding";gene_id "XLOC_011005";gene_name "ASPHD1";class_code "j";oId "Brain-FrontalCortexBA9_00152023";is.last "FALSE";is.first "FALSE";is.singleExon "FALSE"
chr16	transdecoder	CDS	29900972	29901920	.	+	0	transcript_id "DNTX_00093762";transcript_type "protein_coding";transcript_biotype "protein_coding";gene_id "XLOC_011005";gene_name "ASPHD1";class_code "j";oId "Brain-FrontalCortexBA9_00152023";is.last "FALSE";is.first "FALSE";is.singleExon "FALSE"
chr16	transdecoder	CDS	29904852	29904965	.	+	2	transcript_id "DNTX_00093762";transcript_type "protein_coding";transcript_biotype "protein_coding";gene_id "XLOC_011005";gene_name "ASPHD1";class_code "j";oId "Brain-FrontalCortexBA9_00152023";is.last "FALSE";is.first "FALSE";is.singleExon "FALSE"
chr16	transdecoder	CDS	29905788	29905894	.	+	2	transcript_id "DNTX_00093762";transcript_type "protein_coding";transcript_biotype "protein_coding";gene_id "XLOC_011005";gene_name "ASPHD1";class_code "j";oId "Brain-FrontalCortexBA9_00152023";is.last "FALSE";is.first "FALSE";is.singleExon "FALSE"
chr16	transdecoder	stop_codon	29905895	29905897	.	+	0	transcript_id "DNTX_00093762";transcript_type "protein_coding";transcript_biotype "protein_coding";gene_id "XLOC_011005";gene_name "ASPHD1";class_code "j";oId "Brain-FrontalCortexBA9_00152023";is.last "FALSE";is.first "FALSE";is.singleExon "FALSE"
chr16	transdecoder	three_prime_UTR	29905898	29905959	.	+	.	transcript_id "DNTX_00093762";transcript_type "protein_coding";transcript_biotype "protein_coding";gene_id "XLOC_011005";gene_name "ASPHD1";class_code "j";oId "Brain-FrontalCortexBA9_00152023";is.last "FALSE";is.first "FALSE";is.singleExon "FALSE"
chr16	transdecoder	three_prime_UTR	29906169	29906342	.	+	.	transcript_id "DNTX_00093762";transcript_type "protein_coding";transcript_biotype "protein_coding";gene_id "XLOC_011005";gene_name "ASPHD1";class_code "j";oId "Brain-FrontalCortexBA9_00152023";is.last "TRUE";novel_exon_id "nvl_exon77519";novel_exon_type "novel_TES";is.first "FALSE";is.singleExon "FALSE"
chr16	transdecoder	transcript	29900386	29906325	.	+	.	transcript_id "DNTX_00098466";transcript_type "protein_coding";transcript_biotype "protein_coding";gene_id "XLOC_011005";gene_name "ASPHD1";class_code "j";oId "Pituitary_00159447";is.last "FALSE";is.first "FALSE";is.singleExon "FALSE"
chr16	transdecoder	exon	29900386	29901920	.	+	.	transcript_id "DNTX_00098466";transcript_type "protein_coding";transcript_biotype "protein_coding";exon_number "1";gene_id "XLOC_011005";gene_name "ASPHD1";class_code "j";oId "Pituitary_00159447";is.last "FALSE";novel_exon_id "nvl_exon77520";novel_exon_type "novel_TSS";is.first "TRUE";is.singleExon "FALSE"
chr16	transdecoder	exon	29904852	29904965	.	+	.	transcript_id "DNTX_00098466";transcript_type "protein_coding";transcript_biotype "protein_coding";exon_number "2";gene_id "XLOC_011005";gene_name "ASPHD1";class_code "j";oId "Pituitary_00159447";is.last "FALSE";is.first "FALSE";is.singleExon "FALSE"
chr16	transdecoder	exon	29905788	29905959	.	+	.	transcript_id "DNTX_00098466";transcript_type "protein_coding";transcript_biotype "protein_coding";exon_number "3";gene_id "XLOC_011005";gene_name "ASPHD1";class_code "j";oId "Pituitary_00159447";is.last "FALSE";is.first "FALSE";is.singleExon "FALSE"
chr16	transdecoder	exon	29906079	29906325	.	+	.	transcript_id "DNTX_00098466";transcript_type "protein_coding";transcript_biotype "protein_coding";exon_number "4";gene_id "XLOC_011005";gene_name "ASPHD1";class_code "j";oId "Pituitary_00159447";is.last "TRUE";novel_exon_id "nvl_exon77521";novel_exon_type "novel_TES";is.first "FALSE";is.singleExon "FALSE"
chr16	transdecoder	five_prime_UTR	29900386	29900971	.	+	.	transcript_id "DNTX_00098466";transcript_type "protein_coding";transcript_biotype "protein_coding";gene_id "XLOC_011005";gene_name "ASPHD1";class_code "j";oId "Pituitary_00159447";is.last "FALSE";is.first "FALSE";is.singleExon "FALSE"
chr16	transdecoder	start_codon	29900972	29900974	.	+	0	transcript_id "DNTX_00098466";transcript_type "protein_coding";transcript_biotype "protein_coding";gene_id "XLOC_011005";gene_name "ASPHD1";class_code "j";oId "Pituitary_00159447";is.last "FALSE";is.first "FALSE";is.singleExon "FALSE"
chr16	transdecoder	CDS	29900972	29901920	.	+	0	transcript_id "DNTX_00098466";transcript_type "protein_coding";transcript_biotype "protein_coding";gene_id "XLOC_011005";gene_name "ASPHD1";class_code "j";oId "Pituitary_00159447";is.last "FALSE";is.first "FALSE";is.singleExon "FALSE"
chr16	transdecoder	CDS	29904852	29904965	.	+	2	transcript_id "DNTX_00098466";transcript_type "protein_coding";transcript_biotype "protein_coding";gene_id "XLOC_011005";gene_name "ASPHD1";class_code "j";oId "Pituitary_00159447";is.last "FALSE";is.first "FALSE";is.singleExon "FALSE"
chr16	transdecoder	CDS	29905788	29905894	.	+	2	transcript_id "DNTX_00098466";transcript_type "protein_coding";transcript_biotype "protein_coding";gene_id "XLOC_011005";gene_name "ASPHD1";class_code "j";oId "Pituitary_00159447";is.last "FALSE";is.first "FALSE";is.singleExon "FALSE"
chr16	transdecoder	stop_codon	29905895	29905897	.	+	0	transcript_id "DNTX_00098466";transcript_type "protein_coding";transcript_biotype "protein_coding";gene_id "XLOC_011005";gene_name "ASPHD1";class_code "j";oId "Pituitary_00159447";is.last "FALSE";is.first "FALSE";is.singleExon "FALSE"
chr16	transdecoder	three_prime_UTR	29905898	29905959	.	+	.	transcript_id "DNTX_00098466";transcript_type "protein_coding";transcript_biotype "protein_coding";gene_id "XLOC_011005";gene_name "ASPHD1";class_code "j";oId "Pituitary_00159447";is.last "FALSE";is.first "FALSE";is.singleExon "FALSE"
chr16	transdecoder	three_prime_UTR	29906079	29906325	.	+	.	transcript_id "DNTX_00098466";transcript_type "protein_coding";transcript_biotype "protein_coding";gene_id "XLOC_011005";gene_name "ASPHD1";class_code "j";oId "Pituitary_00159447";is.last "TRUE";novel_exon_id "nvl_exon77521";novel_exon_type "novel_TES";is.first "FALSE";is.singleExon "FALSE"
chr16	StringTie	transcript	29900720	29906056	.	+	.	transcript_id "DNTX_00087047";transcript_type "noncoding";transcript_biotype "noncoding";gene_id "XLOC_011005";gene_name "ASPHD1";class_code "=";oId "Pancreas_00127610";is.last "FALSE";is.first "FALSE";is.singleExon "FALSE"
chr16	StringTie	exon	29900720	29901920	.	+	.	transcript_id "DNTX_00087047";transcript_type "noncoding";transcript_biotype "noncoding";exon_number "1";gene_id "XLOC_011005";gene_name "ASPHD1";class_code "=";oId "Pancreas_00127610";is.last "FALSE";is.first "TRUE";is.singleExon "FALSE"
chr16	StringTie	exon	29904852	29904965	.	+	.	transcript_id "DNTX_00087047";transcript_type "noncoding";transcript_biotype "noncoding";exon_number "2";gene_id "XLOC_011005";gene_name "ASPHD1";class_code "=";oId "Pancreas_00127610";is.last "FALSE";is.first "FALSE";is.singleExon "FALSE"
chr16	StringTie	exon	29905788	29906056	.	+	.	transcript_id "DNTX_00087047";transcript_type "noncoding";transcript_biotype "noncoding";exon_number "3";gene_id "XLOC_011005";gene_name "ASPHD1";class_code "=";oId "Pancreas_00127610";is.last "TRUE";is.first "FALSE";is.singleExon "FALSE"
chr16	StringTie	transcript	29900858	29919632	.	+	.	transcript_id "DNTX_00088461";transcript_type "noncoding";transcript_biotype "noncoding";gene_id "XLOC_011005";gene_name "ASPHD1";class_code "=";oId "RPE_Fetal.Tissue_00245200";is.last "FALSE";is.first "FALSE";is.singleExon "FALSE"
chr16	StringTie	exon	29900858	29901920	.	+	.	transcript_id "DNTX_00088461";transcript_type "noncoding";transcript_biotype "noncoding";exon_number "1";gene_id "XLOC_011005";gene_name "ASPHD1";class_code "=";oId "RPE_Fetal.Tissue_00245200";is.last "FALSE";is.first "TRUE";is.singleExon "FALSE"
chr16	StringTie	exon	29904852	29904965	.	+	.	transcript_id "DNTX_00088461";transcript_type "noncoding";transcript_biotype "noncoding";exon_number "2";gene_id "XLOC_011005";gene_name "ASPHD1";class_code "=";oId "RPE_Fetal.Tissue_00245200";is.last "FALSE";is.first "FALSE";is.singleExon "FALSE"
chr16	StringTie	exon	29905788	29905959	.	+	.	transcript_id "DNTX_00088461";transcript_type "noncoding";transcript_biotype "noncoding";exon_number "3";gene_id "XLOC_011005";gene_name "ASPHD1";class_code "=";oId "RPE_Fetal.Tissue_00245200";is.last "FALSE";is.first "FALSE";is.singleExon "FALSE"
chr16	StringTie	exon	29919531	29919632	.	+	.	transcript_id "DNTX_00088461";transcript_type "noncoding";transcript_biotype "noncoding";exon_number "4";gene_id "XLOC_011005";gene_name "ASPHD1";class_code "=";oId "RPE_Fetal.Tissue_00245200";is.last "TRUE";is.first "FALSE";is.singleExon "FALSE"
chr16	StringTie	transcript	29900858	29919864	.	+	.	transcript_id "DNTX_00088462";transcript_type "noncoding";transcript_biotype "noncoding";gene_id "XLOC_011005";gene_name "ASPHD1";class_code "=";oId "RPE_Fetal.Tissue_00248965";is.last "FALSE";is.first "FALSE";is.singleExon "FALSE"
chr16	StringTie	exon	29900858	29901920	.	+	.	transcript_id "DNTX_00088462";transcript_type "noncoding";transcript_biotype "noncoding";exon_number "1";gene_id "XLOC_011005";gene_name "ASPHD1";class_code "=";oId "RPE_Fetal.Tissue_00248965";is.last "FALSE";is.first "TRUE";is.singleExon "FALSE"
chr16	StringTie	exon	29904852	29904965	.	+	.	transcript_id "DNTX_00088462";transcript_type "noncoding";transcript_biotype "noncoding";exon_number "2";gene_id "XLOC_011005";gene_name "ASPHD1";class_code "=";oId "RPE_Fetal.Tissue_00248965";is.last "FALSE";is.first "FALSE";is.singleExon "FALSE"
chr16	StringTie	exon	29905788	29905959	.	+	.	transcript_id "DNTX_00088462";transcript_type "noncoding";transcript_biotype "noncoding";exon_number "3";gene_id "XLOC_011005";gene_name "ASPHD1";class_code "=";oId "RPE_Fetal.Tissue_00248965";is.last "FALSE";is.first "FALSE";is.singleExon "FALSE"
chr16	StringTie	exon	29906079	29906127	.	+	.	transcript_id "DNTX_00088462";transcript_type "noncoding";transcript_biotype "noncoding";exon_number "4";gene_id "XLOC_011005";gene_name "ASPHD1";class_code "=";oId "RPE_Fetal.Tissue_00248965";is.last "FALSE";is.first "FALSE";is.singleExon "FALSE"
chr16	StringTie	exon	29919531	29919864	.	+	.	transcript_id "DNTX_00088462";transcript_type "noncoding";transcript_biotype "noncoding";exon_number "5";gene_id "XLOC_011005";gene_name "ASPHD1";class_code "=";oId "RPE_Fetal.Tissue_00248965";is.last "TRUE";is.first "FALSE";is.singleExon "FALSE"
chr16	transdecoder	gene	29901552	29927035	.	-	.	gene_id "XLOC_011685";gene_name "KCTD13";is.last "FALSE";is.first "FALSE";is.singleExon "FALSE"
chr16	transdecoder	transcript	29901552	29926209	.	-	.	transcript_id "DNTX_00098609";transcript_type "protein_coding";transcript_biotype "protein_coding";gene_id "XLOC_011685";gene_name "KCTD13";class_code "m";oId "Pituitary_00169309";is.last "FALSE";is.first "FALSE";is.singleExon "FALSE"
chr16	transdecoder	exon	29901552	29904117	.	-	.	transcript_id "DNTX_00098609";transcript_type "protein_coding";transcript_biotype "protein_coding";exon_number "7";gene_id "XLOC_011685";gene_name "KCTD13";class_code "m";oId "Pituitary_00169309";is.last "TRUE";novel_exon_id "nvl_exon77522";novel_exon_type "novel_TES";is.first "FALSE";is.singleExon "FALSE"
chr16	transdecoder	exon	29904850	29907108	.	-	.	transcript_id "DNTX_00098609";transcript_type "protein_coding";transcript_biotype "protein_coding";exon_number "6";gene_id "XLOC_011685";gene_name "KCTD13";class_code "m";oId "Pituitary_00169309";is.last "FALSE";novel_exon_id "nvl_exon77523";novel_exon_type "A5SS";is.first "FALSE";is.singleExon "FALSE"
chr16	transdecoder	exon	29910978	29911173	.	-	.	transcript_id "DNTX_00098609";transcript_type "protein_coding";transcript_biotype "protein_coding";exon_number "5";gene_id "XLOC_011685";gene_name "KCTD13";class_code "m";oId "Pituitary_00169309";is.last "FALSE";is.first "FALSE";is.singleExon "FALSE"
chr16	transdecoder	exon	29911815	29911867	.	-	.	transcript_id "DNTX_00098609";transcript_type "protein_coding";transcript_biotype "protein_coding";exon_number "4";gene_id "XLOC_011685";gene_name "KCTD13";class_code "m";oId "Pituitary_00169309";is.last "FALSE";is.first "FALSE";is.singleExon "FALSE"
chr16	transdecoder	exon	29911960	29912049	.	-	.	transcript_id "DNTX_00098609";transcript_type "protein_coding";transcript_biotype "protein_coding";exon_number "3";gene_id "XLOC_011685";gene_name "KCTD13";class_code "m";oId "Pituitary_00169309";is.last "FALSE";is.first "FALSE";is.singleExon "FALSE"
chr16	transdecoder	exon	29923190	29923359	.	-	.	transcript_id "DNTX_00098609";transcript_type "protein_coding";transcript_biotype "protein_coding";exon_number "2";gene_id "XLOC_011685";gene_name "KCTD13";class_code "m";oId "Pituitary_00169309";is.last "FALSE";is.first "FALSE";is.singleExon "FALSE"
chr16	transdecoder	exon	29925790	29926209	.	-	.	transcript_id "DNTX_00098609";transcript_type "protein_coding";transcript_biotype "protein_coding";exon_number "1";gene_id "XLOC_011685";gene_name "KCTD13";class_code "m";oId "Pituitary_00169309";is.last "FALSE";is.first "TRUE";is.singleExon "FALSE"
chr16	transdecoder	five_prime_UTR	29926034	29926209	.	-	.	transcript_id "DNTX_00098609";transcript_type "protein_coding";transcript_biotype "protein_coding";gene_id "XLOC_011685";gene_name "KCTD13";class_code "m";oId "Pituitary_00169309";is.last "FALSE";is.first "FALSE";is.singleExon "FALSE"
chr16	transdecoder	start_codon	29926031	29926033	.	-	0	transcript_id "DNTX_00098609";transcript_type "protein_coding";transcript_biotype "protein_coding";gene_id "XLOC_011685";gene_name "KCTD13";class_code "m";oId "Pituitary_00169309";is.last "FALSE";is.first "FALSE";is.singleExon "FALSE"
chr16	transdecoder	CDS	29906875	29907108	.	-	0	transcript_id "DNTX_00098609";transcript_type "protein_coding";transcript_biotype "protein_coding";gene_id "XLOC_011685";gene_name "KCTD13";class_code "m";oId "Pituitary_00169309";is.last "FALSE";is.first "FALSE";is.singleExon "FALSE"
chr16	transdecoder	CDS	29910978	29911173	.	-	1	transcript_id "DNTX_00098609";transcript_type "protein_coding";transcript_biotype "protein_coding";gene_id "XLOC_011685";gene_name "KCTD13";class_code "m";oId "Pituitary_00169309";is.last "FALSE";is.first "FALSE";is.singleExon "FALSE"
chr16	transdecoder	CDS	29911815	29911867	.	-	0	transcript_id "DNTX_00098609";transcript_type "protein_coding";transcript_biotype "protein_coding";gene_id "XLOC_011685";gene_name "KCTD13";class_code "m";oId "Pituitary_00169309";is.last "FALSE";is.first "FALSE";is.singleExon "FALSE"
chr16	transdecoder	CDS	29911960	29912049	.	-	0	transcript_id "DNTX_00098609";transcript_type "protein_coding";transcript_biotype "protein_coding";gene_id "XLOC_011685";gene_name "KCTD13";class_code "m";oId "Pituitary_00169309";is.last "FALSE";is.first "FALSE";is.singleExon "FALSE"
chr16	transdecoder	CDS	29923190	29923359	.	-	2	transcript_id "DNTX_00098609";transcript_type "protein_coding";transcript_biotype "protein_coding";gene_id "XLOC_011685";gene_name "KCTD13";class_code "m";oId "Pituitary_00169309";is.last "FALSE";is.first "FALSE";is.singleExon "FALSE"
chr16	transdecoder	CDS	29925790	29926033	.	-	0	transcript_id "DNTX_00098609";transcript_type "protein_coding";transcript_biotype "protein_coding";gene_id "XLOC_011685";gene_name "KCTD13";class_code "m";oId "Pituitary_00169309";is.last "FALSE";is.first "FALSE";is.singleExon "FALSE"
chr16	transdecoder	stop_codon	29906872	29906874	.	-	0	transcript_id "DNTX_00098609";transcript_type "protein_coding";transcript_biotype "protein_coding";gene_id "XLOC_011685";gene_name "KCTD13";class_code "m";oId "Pituitary_00169309";is.last "FALSE";is.first "FALSE";is.singleExon "FALSE"
chr16	transdecoder	three_prime_UTR	29901552	29904117	.	-	.	transcript_id "DNTX_00098609";transcript_type "protein_coding";transcript_biotype "protein_coding";gene_id "XLOC_011685";gene_name "KCTD13";class_code "m";oId "Pituitary_00169309";is.last "TRUE";novel_exon_id "nvl_exon77522";novel_exon_type "novel_TES";is.first "FALSE";is.singleExon "FALSE"
chr16	transdecoder	three_prime_UTR	29904850	29906871	.	-	.	transcript_id "DNTX_00098609";transcript_type "protein_coding";transcript_biotype "protein_coding";gene_id "XLOC_011685";gene_name "KCTD13";class_code "m";oId "Pituitary_00169309";is.last "FALSE";is.first "FALSE";is.singleExon "FALSE"
chr16	transdecoder	transcript	29903560	29926209	.	-	.	transcript_id "DNTX_00098042";transcript_type "protein_coding";transcript_biotype "protein_coding";gene_id "XLOC_011685";gene_name "KCTD13";class_code "k";oId "Nerve-Tibial_00151262";is.last "FALSE";is.first "FALSE";is.singleExon "FALSE"
chr16	transdecoder	exon	29903560	29904117	.	-	.	transcript_id "DNTX_00098042";transcript_type "protein_coding";transcript_biotype "protein_coding";exon_number "8";gene_id "XLOC_011685";gene_name "KCTD13";class_code "k";oId "Nerve-Tibial_00151262";is.last "TRUE";novel_exon_id "nvl_exon77524";novel_exon_type "novel_TES";is.first "FALSE";is.singleExon "FALSE"
chr16	transdecoder	exon	29904850	29905151	.	-	.	transcript_id "DNTX_00098042";transcript_type "protein_coding";transcript_biotype "protein_coding";exon_number "7";gene_id "XLOC_011685";gene_name "KCTD13";class_code "k";oId "Nerve-Tibial_00151262";is.last "FALSE";novel_exon_id "nvl_exon77525";novel_exon_type "A5SS";is.first "FALSE";is.singleExon "FALSE"
chr16	transdecoder	exon	29906493	29907108	.	-	.	transcript_id "DNTX_00098042";transcript_type "protein_coding";transcript_biotype "protein_coding";exon_number "6";gene_id "XLOC_011685";gene_name "KCTD13";class_code "k";oId "Nerve-Tibial_00151262";is.last "FALSE";is.first "FALSE";is.singleExon "FALSE"
chr16	transdecoder	exon	29910978	29911173	.	-	.	transcript_id "DNTX_00098042";transcript_type "protein_coding";transcript_biotype "protein_coding";exon_number "5";gene_id "XLOC_011685";gene_name "KCTD13";class_code "k";oId "Nerve-Tibial_00151262";is.last "FALSE";is.first "FALSE";is.singleExon "FALSE"
chr16	transdecoder	exon	29911815	29911867	.	-	.	transcript_id "DNTX_00098042";transcript_type "protein_coding";transcript_biotype "protein_coding";exon_number "4";gene_id "XLOC_011685";gene_name "KCTD13";class_code "k";oId "Nerve-Tibial_00151262";is.last "FALSE";is.first "FALSE";is.singleExon "FALSE"
chr16	transdecoder	exon	29911960	29912049	.	-	.	transcript_id "DNTX_00098042";transcript_type "protein_coding";transcript_biotype "protein_coding";exon_number "3";gene_id "XLOC_011685";gene_name "KCTD13";class_code "k";oId "Nerve-Tibial_00151262";is.last "FALSE";is.first "FALSE";is.singleExon "FALSE"
chr16	transdecoder	exon	29923190	29923359	.	-	.	transcript_id "DNTX_00098042";transcript_type "protein_coding";transcript_biotype "protein_coding";exon_number "2";gene_id "XLOC_011685";gene_name "KCTD13";class_code "k";oId "Nerve-Tibial_00151262";is.last "FALSE";is.first "FALSE";is.singleExon "FALSE"
chr16	transdecoder	exon	29925790	29926209	.	-	.	transcript_id "DNTX_00098042";transcript_type "protein_coding";transcript_biotype "protein_coding";exon_number "1";gene_id "XLOC_011685";gene_name "KCTD13";class_code "k";oId "Nerve-Tibial_00151262";is.last "FALSE";is.first "TRUE";is.singleExon "FALSE"
chr16	transdecoder	five_prime_UTR	29926034	29926209	.	-	.	transcript_id "DNTX_00098042";transcript_type "protein_coding";transcript_biotype "protein_coding";gene_id "XLOC_011685";gene_name "KCTD13";class_code "k";oId "Nerve-Tibial_00151262";is.last "FALSE";is.first "FALSE";is.singleExon "FALSE"
chr16	transdecoder	start_codon	29926031	29926033	.	-	0	transcript_id "DNTX_00098042";transcript_type "protein_coding";transcript_biotype "protein_coding";gene_id "XLOC_011685";gene_name "KCTD13";class_code "k";oId "Nerve-Tibial_00151262";is.last "FALSE";is.first "FALSE";is.singleExon "FALSE"
chr16	transdecoder	CDS	29906875	29907108	.	-	0	transcript_id "DNTX_00098042";transcript_type "protein_coding";transcript_biotype "protein_coding";gene_id "XLOC_011685";gene_name "KCTD13";class_code "k";oId "Nerve-Tibial_00151262";is.last "FALSE";is.first "FALSE";is.singleExon "FALSE"
chr16	transdecoder	CDS	29910978	29911173	.	-	1	transcript_id "DNTX_00098042";transcript_type "protein_coding";transcript_biotype "protein_coding";gene_id "XLOC_011685";gene_name "KCTD13";class_code "k";oId "Nerve-Tibial_00151262";is.last "FALSE";is.first "FALSE";is.singleExon "FALSE"
chr16	transdecoder	CDS	29911815	29911867	.	-	0	transcript_id "DNTX_00098042";transcript_type "protein_coding";transcript_biotype "protein_coding";gene_id "XLOC_011685";gene_name "KCTD13";class_code "k";oId "Nerve-Tibial_00151262";is.last "FALSE";is.first "FALSE";is.singleExon "FALSE"
chr16	transdecoder	CDS	29911960	29912049	.	-	0	transcript_id "DNTX_00098042";transcript_type "protein_coding";transcript_biotype "protein_coding";gene_id "XLOC_011685";gene_name "KCTD13";class_code "k";oId "Nerve-Tibial_00151262";is.last "FALSE";is.first "FALSE";is.singleExon "FALSE"
chr16	transdecoder	CDS	29923190	29923359	.	-	2	transcript_id "DNTX_00098042";transcript_type "protein_coding";transcript_biotype "protein_coding";gene_id "XLOC_011685";gene_name "KCTD13";class_code "k";oId "Nerve-Tibial_00151262";is.last "FALSE";is.first "FALSE";is.singleExon "FALSE"
chr16	transdecoder	CDS	29925790	29926033	.	-	0	transcript_id "DNTX_00098042";transcript_type "protein_coding";transcript_biotype "protein_coding";gene_id "XLOC_011685";gene_name "KCTD13";class_code "k";oId "Nerve-Tibial_00151262";is.last "FALSE";is.first "FALSE";is.singleExon "FALSE"
chr16	transdecoder	stop_codon	29906872	29906874	.	-	0	transcript_id "DNTX_00098042";transcript_type "protein_coding";transcript_biotype "protein_coding";gene_id "XLOC_011685";gene_name "KCTD13";class_code "k";oId "Nerve-Tibial_00151262";is.last "FALSE";is.first "FALSE";is.singleExon "FALSE"
chr16	transdecoder	three_prime_UTR	29903560	29904117	.	-	.	transcript_id "DNTX_00098042";transcript_type "protein_coding";transcript_biotype "protein_coding";gene_id "XLOC_011685";gene_name "KCTD13";class_code "k";oId "Nerve-Tibial_00151262";is.last "TRUE";novel_exon_id "nvl_exon77524";novel_exon_type "novel_TES";is.first "FALSE";is.singleExon "FALSE"
chr16	transdecoder	three_prime_UTR	29904850	29905151	.	-	.	transcript_id "DNTX_00098042";transcript_type "protein_coding";transcript_biotype "protein_coding";gene_id "XLOC_011685";gene_name "KCTD13";class_code "k";oId "Nerve-Tibial_00151262";is.last "FALSE";novel_exon_id "nvl_exon77525";novel_exon_type "A5SS";is.first "FALSE";is.singleExon "FALSE"
chr16	transdecoder	three_prime_UTR	29906493	29906871	.	-	.	transcript_id "DNTX_00098042";transcript_type "protein_coding";transcript_biotype "protein_coding";gene_id "XLOC_011685";gene_name "KCTD13";class_code "k";oId "Nerve-Tibial_00151262";is.last "FALSE";is.first "FALSE";is.singleExon "FALSE"
chr16	transdecoder	transcript	29904814	29926212	.	-	.	transcript_id "DNTX_00091466";transcript_type "protein_coding";transcript_biotype "protein_coding";gene_id "XLOC_011685";gene_name "KCTD13";class_code "j";oId "Brain-Putamenbasalganglia_00154297";is.last "FALSE";is.first "FALSE";is.singleExon "FALSE"
chr16	transdecoder	exon	29904814	29904965	.	-	.	transcript_id "DNTX_00091466";transcript_type "protein_coding";transcript_biotype "protein_coding";exon_number "7";gene_id "XLOC_011685";gene_name "KCTD13";class_code "j";oId "Brain-Putamenbasalganglia_00154297";is.last "TRUE";novel_exon_id "nvl_exon77526";novel_exon_type "novel_TES";is.first "FALSE";is.singleExon "FALSE"
chr16	transdecoder	exon	29905779	29907108	.	-	.	transcript_id "DNTX_00091466";transcript_type "protein_coding";transcript_biotype "protein_coding";exon_number "6";gene_id "XLOC_011685";gene_name "KCTD13";class_code "j";oId "Brain-Putamenbasalganglia_00154297";is.last "FALSE";novel_exon_id "nvl_exon77527";novel_exon_type "A5SS";is.first "FALSE";is.singleExon "FALSE"
chr16	transdecoder	exon	29910978	29911173	.	-	.	transcript_id "DNTX_00091466";transcript_type "protein_coding";transcript_biotype "protein_coding";exon_number "5";gene_id "XLOC_011685";gene_name "KCTD13";class_code "j";oId "Brain-Putamenbasalganglia_00154297";is.last "FALSE";is.first "FALSE";is.singleExon "FALSE"
chr16	transdecoder	exon	29911815	29911867	.	-	.	transcript_id "DNTX_00091466";transcript_type "protein_coding";transcript_biotype "protein_coding";exon_number "4";gene_id "XLOC_011685";gene_name "KCTD13";class_code "j";oId "Brain-Putamenbasalganglia_00154297";is.last "FALSE";is.first "FALSE";is.singleExon "FALSE"
chr16	transdecoder	exon	29911960	29912049	.	-	.	transcript_id "DNTX_00091466";transcript_type "protein_coding";transcript_biotype "protein_coding";exon_number "3";gene_id "XLOC_011685";gene_name "KCTD13";class_code "j";oId "Brain-Putamenbasalganglia_00154297";is.last "FALSE";is.first "FALSE";is.singleExon "FALSE"
chr16	transdecoder	exon	29923190	29923359	.	-	.	transcript_id "DNTX_00091466";transcript_type "protein_coding";transcript_biotype "protein_coding";exon_number "2";gene_id "XLOC_011685";gene_name "KCTD13";class_code "j";oId "Brain-Putamenbasalganglia_00154297";is.last "FALSE";is.first "FALSE";is.singleExon "FALSE"
chr16	transdecoder	exon	29925790	29926212	.	-	.	transcript_id "DNTX_00091466";transcript_type "protein_coding";transcript_biotype "protein_coding";exon_number "1";gene_id "XLOC_011685";gene_name "KCTD13";class_code "j";oId "Brain-Putamenbasalganglia_00154297";is.last "FALSE";is.first "TRUE";is.singleExon "FALSE"
chr16	transdecoder	five_prime_UTR	29926034	29926212	.	-	.	transcript_id "DNTX_00091466";transcript_type "protein_coding";transcript_biotype "protein_coding";gene_id "XLOC_011685";gene_name "KCTD13";class_code "j";oId "Brain-Putamenbasalganglia_00154297";is.last "FALSE";is.first "FALSE";is.singleExon "FALSE"
chr16	transdecoder	start_codon	29926031	29926033	.	-	0	transcript_id "DNTX_00091466";transcript_type "protein_coding";transcript_biotype "protein_coding";gene_id "XLOC_011685";gene_name "KCTD13";class_code "j";oId "Brain-Putamenbasalganglia_00154297";is.last "FALSE";is.first "FALSE";is.singleExon "FALSE"
chr16	transdecoder	CDS	29906875	29907108	.	-	0	transcript_id "DNTX_00091466";transcript_type "protein_coding";transcript_biotype "protein_coding";gene_id "XLOC_011685";gene_name "KCTD13";class_code "j";oId "Brain-Putamenbasalganglia_00154297";is.last "FALSE";is.first "FALSE";is.singleExon "FALSE"
chr16	transdecoder	CDS	29910978	29911173	.	-	1	transcript_id "DNTX_00091466";transcript_type "protein_coding";transcript_biotype "protein_coding";gene_id "XLOC_011685";gene_name "KCTD13";class_code "j";oId "Brain-Putamenbasalganglia_00154297";is.last "FALSE";is.first "FALSE";is.singleExon "FALSE"
chr16	transdecoder	CDS	29911815	29911867	.	-	0	transcript_id "DNTX_00091466";transcript_type "protein_coding";transcript_biotype "protein_coding";gene_id "XLOC_011685";gene_name "KCTD13";class_code "j";oId "Brain-Putamenbasalganglia_00154297";is.last "FALSE";is.first "FALSE";is.singleExon "FALSE"
chr16	transdecoder	CDS	29911960	29912049	.	-	0	transcript_id "DNTX_00091466";transcript_type "protein_coding";transcript_biotype "protein_coding";gene_id "XLOC_011685";gene_name "KCTD13";class_code "j";oId "Brain-Putamenbasalganglia_00154297";is.last "FALSE";is.first "FALSE";is.singleExon "FALSE"
chr16	transdecoder	CDS	29923190	29923359	.	-	2	transcript_id "DNTX_00091466";transcript_type "protein_coding";transcript_biotype "protein_coding";gene_id "XLOC_011685";gene_name "KCTD13";class_code "j";oId "Brain-Putamenbasalganglia_00154297";is.last "FALSE";is.first "FALSE";is.singleExon "FALSE"
chr16	transdecoder	CDS	29925790	29926033	.	-	0	transcript_id "DNTX_00091466";transcript_type "protein_coding";transcript_biotype "protein_coding";gene_id "XLOC_011685";gene_name "KCTD13";class_code "j";oId "Brain-Putamenbasalganglia_00154297";is.last "FALSE";is.first "FALSE";is.singleExon "FALSE"
chr16	transdecoder	stop_codon	29906872	29906874	.	-	0	transcript_id "DNTX_00091466";transcript_type "protein_coding";transcript_biotype "protein_coding";gene_id "XLOC_011685";gene_name "KCTD13";class_code "j";oId "Brain-Putamenbasalganglia_00154297";is.last "FALSE";is.first "FALSE";is.singleExon "FALSE"
chr16	transdecoder	three_prime_UTR	29904814	29904965	.	-	.	transcript_id "DNTX_00091466";transcript_type "protein_coding";transcript_biotype "protein_coding";gene_id "XLOC_011685";gene_name "KCTD13";class_code "j";oId "Brain-Putamenbasalganglia_00154297";is.last "TRUE";novel_exon_id "nvl_exon77526";novel_exon_type "novel_TES";is.first "FALSE";is.singleExon "FALSE"
chr16	transdecoder	three_prime_UTR	29905779	29906871	.	-	.	transcript_id "DNTX_00091466";transcript_type "protein_coding";transcript_biotype "protein_coding";gene_id "XLOC_011685";gene_name "KCTD13";class_code "j";oId "Brain-Putamenbasalganglia_00154297";is.last "FALSE";is.first "FALSE";is.singleExon "FALSE"
chr16	transdecoder	transcript	29905012	29926209	.	-	.	transcript_id "DNTX_00091180";transcript_type "protein_coding";transcript_biotype "protein_coding";gene_id "XLOC_011685";gene_name "KCTD13";class_code "=";oId "Brain-Amygdala_00152403";is.last "FALSE";is.first "FALSE";is.singleExon "FALSE"
chr16	transdecoder	exon	29905012	29905151	.	-	.	transcript_id "DNTX_00091180";transcript_type "protein_coding";transcript_biotype "protein_coding";exon_number "7";gene_id "XLOC_011685";gene_name "KCTD13";class_code "=";oId "Brain-Amygdala_00152403";is.last "TRUE";is.first "FALSE";is.singleExon "FALSE"
chr16	transdecoder	exon	29906493	29907108	.	-	.	transcript_id "DNTX_00091180";transcript_type "protein_coding";transcript_biotype "protein_coding";exon_number "6";gene_id "XLOC_011685";gene_name "KCTD13";class_code "=";oId "Brain-Amygdala_00152403";is.last "FALSE";is.first "FALSE";is.singleExon "FALSE"
chr16	transdecoder	exon	29910978	29911173	.	-	.	transcript_id "DNTX_00091180";transcript_type "protein_coding";transcript_biotype "protein_coding";exon_number "5";gene_id "XLOC_011685";gene_name "KCTD13";class_code "=";oId "Brain-Amygdala_00152403";is.last "FALSE";is.first "FALSE";is.singleExon "FALSE"
chr16	transdecoder	exon	29911815	29911867	.	-	.	transcript_id "DNTX_00091180";transcript_type "protein_coding";transcript_biotype "protein_coding";exon_number "4";gene_id "XLOC_011685";gene_name "KCTD13";class_code "=";oId "Brain-Amygdala_00152403";is.last "FALSE";is.first "FALSE";is.singleExon "FALSE"
chr16	transdecoder	exon	29911960	29912049	.	-	.	transcript_id "DNTX_00091180";transcript_type "protein_coding";transcript_biotype "protein_coding";exon_number "3";gene_id "XLOC_011685";gene_name "KCTD13";class_code "=";oId "Brain-Amygdala_00152403";is.last "FALSE";is.first "FALSE";is.singleExon "FALSE"
chr16	transdecoder	exon	29923190	29923359	.	-	.	transcript_id "DNTX_00091180";transcript_type "protein_coding";transcript_biotype "protein_coding";exon_number "2";gene_id "XLOC_011685";gene_name "KCTD13";class_code "=";oId "Brain-Amygdala_00152403";is.last "FALSE";is.first "FALSE";is.singleExon "FALSE"
chr16	transdecoder	exon	29925790	29926209	.	-	.	transcript_id "DNTX_00091180";transcript_type "protein_coding";transcript_biotype "protein_coding";exon_number "1";gene_id "XLOC_011685";gene_name "KCTD13";class_code "=";oId "Brain-Amygdala_00152403";is.last "FALSE";is.first "TRUE";is.singleExon "FALSE"
chr16	transdecoder	five_prime_UTR	29926034	29926209	.	-	.	transcript_id "DNTX_00091180";transcript_type "protein_coding";transcript_biotype "protein_coding";gene_id "XLOC_011685";gene_name "KCTD13";class_code "=";oId "Brain-Amygdala_00152403";is.last "FALSE";is.first "FALSE";is.singleExon "FALSE"
chr16	transdecoder	start_codon	29926031	29926033	.	-	0	transcript_id "DNTX_00091180";transcript_type "protein_coding";transcript_biotype "protein_coding";gene_id "XLOC_011685";gene_name "KCTD13";class_code "=";oId "Brain-Amygdala_00152403";is.last "FALSE";is.first "FALSE";is.singleExon "FALSE"
chr16	transdecoder	CDS	29906875	29907108	.	-	0	transcript_id "DNTX_00091180";transcript_type "protein_coding";transcript_biotype "protein_coding";gene_id "XLOC_011685";gene_name "KCTD13";class_code "=";oId "Brain-Amygdala_00152403";is.last "FALSE";is.first "FALSE";is.singleExon "FALSE"
chr16	transdecoder	CDS	29910978	29911173	.	-	1	transcript_id "DNTX_00091180";transcript_type "protein_coding";transcript_biotype "protein_coding";gene_id "XLOC_011685";gene_name "KCTD13";class_code "=";oId "Brain-Amygdala_00152403";is.last "FALSE";is.first "FALSE";is.singleExon "FALSE"
chr16	transdecoder	CDS	29911815	29911867	.	-	0	transcript_id "DNTX_00091180";transcript_type "protein_coding";transcript_biotype "protein_coding";gene_id "XLOC_011685";gene_name "KCTD13";class_code "=";oId "Brain-Amygdala_00152403";is.last "FALSE";is.first "FALSE";is.singleExon "FALSE"
chr16	transdecoder	CDS	29911960	29912049	.	-	0	transcript_id "DNTX_00091180";transcript_type "protein_coding";transcript_biotype "protein_coding";gene_id "XLOC_011685";gene_name "KCTD13";class_code "=";oId "Brain-Amygdala_00152403";is.last "FALSE";is.first "FALSE";is.singleExon "FALSE"
chr16	transdecoder	CDS	29923190	29923359	.	-	2	transcript_id "DNTX_00091180";transcript_type "protein_coding";transcript_biotype "protein_coding";gene_id "XLOC_011685";gene_name "KCTD13";class_code "=";oId "Brain-Amygdala_00152403";is.last "FALSE";is.first "FALSE";is.singleExon "FALSE"
chr16	transdecoder	CDS	29925790	29926033	.	-	0	transcript_id "DNTX_00091180";transcript_type "protein_coding";transcript_biotype "protein_coding";gene_id "XLOC_011685";gene_name "KCTD13";class_code "=";oId "Brain-Amygdala_00152403";is.last "FALSE";is.first "FALSE";is.singleExon "FALSE"
chr16	transdecoder	stop_codon	29906872	29906874	.	-	0	transcript_id "DNTX_00091180";transcript_type "protein_coding";transcript_biotype "protein_coding";gene_id "XLOC_011685";gene_name "KCTD13";class_code "=";oId "Brain-Amygdala_00152403";is.last "FALSE";is.first "FALSE";is.singleExon "FALSE"
chr16	transdecoder	three_prime_UTR	29905012	29905151	.	-	.	transcript_id "DNTX_00091180";transcript_type "protein_coding";transcript_biotype "protein_coding";gene_id "XLOC_011685";gene_name "KCTD13";class_code "=";oId "Brain-Amygdala_00152403";is.last "TRUE";is.first "FALSE";is.singleExon "FALSE"
chr16	transdecoder	three_prime_UTR	29906493	29906871	.	-	.	transcript_id "DNTX_00091180";transcript_type "protein_coding";transcript_biotype "protein_coding";gene_id "XLOC_011685";gene_name "KCTD13";class_code "=";oId "Brain-Amygdala_00152403";is.last "FALSE";is.first "FALSE";is.singleExon "FALSE"
chr16	transdecoder	transcript	29906202	29926212	.	-	.	transcript_id "DNTX_00098043";transcript_type "protein_coding";transcript_biotype "protein_coding";gene_id "XLOC_011685";gene_name "KCTD13";class_code "j";oId "Spleen_00145554";is.last "FALSE";is.first "FALSE";is.singleExon "FALSE"
chr16	transdecoder	exon	29906202	29907108	.	-	.	transcript_id "DNTX_00098043";transcript_type "protein_coding";transcript_biotype "protein_coding";exon_number "6";gene_id "XLOC_011685";gene_name "KCTD13";class_code "j";oId "Spleen_00145554";is.last "TRUE";novel_exon_id "nvl_exon77528";novel_exon_type "A5SS";is.first "FALSE";is.singleExon "FALSE"
chr16	transdecoder	exon	29910978	29911557	.	-	.	transcript_id "DNTX_00098043";transcript_type "protein_coding";transcript_biotype "protein_coding";exon_number "5";gene_id "XLOC_011685";gene_name "KCTD13";class_code "j";oId "Spleen_00145554";is.last "FALSE";is.first "FALSE";is.singleExon "FALSE"
chr16	transdecoder	exon	29911815	29911867	.	-	.	transcript_id "DNTX_00098043";transcript_type "protein_coding";transcript_biotype "protein_coding";exon_number "4";gene_id "XLOC_011685";gene_name "KCTD13";class_code "j";oId "Spleen_00145554";is.last "FALSE";is.first "FALSE";is.singleExon "FALSE"
chr16	transdecoder	exon	29911960	29912049	.	-	.	transcript_id "DNTX_00098043";transcript_type "protein_coding";transcript_biotype "protein_coding";exon_number "3";gene_id "XLOC_011685";gene_name "KCTD13";class_code "j";oId "Spleen_00145554";is.last "FALSE";is.first "FALSE";is.singleExon "FALSE"
chr16	transdecoder	exon	29923190	29923359	.	-	.	transcript_id "DNTX_00098043";transcript_type "protein_coding";transcript_biotype "protein_coding";exon_number "2";gene_id "XLOC_011685";gene_name "KCTD13";class_code "j";oId "Spleen_00145554";is.last "FALSE";is.first "FALSE";is.singleExon "FALSE"
chr16	transdecoder	exon	29925790	29926212	.	-	.	transcript_id "DNTX_00098043";transcript_type "protein_coding";transcript_biotype "protein_coding";exon_number "1";gene_id "XLOC_011685";gene_name "KCTD13";class_code "j";oId "Spleen_00145554";is.last "FALSE";is.first "TRUE";is.singleExon "FALSE"
chr16	transdecoder	five_prime_UTR	29926034	29926212	.	-	.	transcript_id "DNTX_00098043";transcript_type "protein_coding";transcript_biotype "protein_coding";gene_id "XLOC_011685";gene_name "KCTD13";class_code "j";oId "Spleen_00145554";is.last "FALSE";is.first "FALSE";is.singleExon "FALSE"
chr16	transdecoder	start_codon	29926031	29926033	.	-	1	transcript_id "DNTX_00098043";transcript_type "protein_coding";transcript_biotype "protein_coding";gene_id "XLOC_011685";gene_name "KCTD13";class_code "j";oId "Spleen_00145554";is.last "FALSE";is.first "FALSE";is.singleExon "FALSE"
chr16	transdecoder	CDS	29911536	29911557	.	-	1	transcript_id "DNTX_00098043";transcript_type "protein_coding";transcript_biotype "protein_coding";gene_id "XLOC_011685";gene_name "KCTD13";class_code "j";oId "Spleen_00145554";is.last "FALSE";is.first "FALSE";is.singleExon "FALSE"
chr16	transdecoder	CDS	29911815	29911867	.	-	0	transcript_id "DNTX_00098043";transcript_type "protein_coding";transcript_biotype "protein_coding";gene_id "XLOC_011685";gene_name "KCTD13";class_code "j";oId "Spleen_00145554";is.last "FALSE";is.first "FALSE";is.singleExon "FALSE"
chr16	transdecoder	CDS	29911960	29912049	.	-	0	transcript_id "DNTX_00098043";transcript_type "protein_coding";transcript_biotype "protein_coding";gene_id "XLOC_011685";gene_name "KCTD13";class_code "j";oId "Spleen_00145554";is.last "FALSE";is.first "FALSE";is.singleExon "FALSE"
chr16	transdecoder	CDS	29923190	29923359	.	-	2	transcript_id "DNTX_00098043";transcript_type "protein_coding";transcript_biotype "protein_coding";gene_id "XLOC_011685";gene_name "KCTD13";class_code "j";oId "Spleen_00145554";is.last "FALSE";is.first "FALSE";is.singleExon "FALSE"
chr16	transdecoder	CDS	29925790	29926033	.	-	0	transcript_id "DNTX_00098043";transcript_type "protein_coding";transcript_biotype "protein_coding";gene_id "XLOC_011685";gene_name "KCTD13";class_code "j";oId "Spleen_00145554";is.last "FALSE";is.first "FALSE";is.singleExon "FALSE"
chr16	transdecoder	stop_codon	29911533	29911535	.	-	1	transcript_id "DNTX_00098043";transcript_type "protein_coding";transcript_biotype "protein_coding";gene_id "XLOC_011685";gene_name "KCTD13";class_code "j";oId "Spleen_00145554";is.last "FALSE";is.first "FALSE";is.singleExon "FALSE"
chr16	transdecoder	three_prime_UTR	29906202	29907108	.	-	.	transcript_id "DNTX_00098043";transcript_type "protein_coding";transcript_biotype "protein_coding";gene_id "XLOC_011685";gene_name "KCTD13";class_code "j";oId "Spleen_00145554";is.last "TRUE";novel_exon_id "nvl_exon77528";novel_exon_type "A5SS";is.first "FALSE";is.singleExon "FALSE"
chr16	transdecoder	three_prime_UTR	29910978	29911532	.	-	.	transcript_id "DNTX_00098043";transcript_type "protein_coding";transcript_biotype "protein_coding";gene_id "XLOC_011685";gene_name "KCTD13";class_code "j";oId "Spleen_00145554";is.last "FALSE";is.first "FALSE";is.singleExon "FALSE"
chr16	transdecoder	transcript	29906251	29926209	.	-	.	transcript_id "DNTX_00098669";transcript_type "protein_coding";transcript_biotype "protein_coding";gene_id "XLOC_011685";gene_name "KCTD13";class_code "j";oId "Colon-Sigmoid_00131438";is.last "FALSE";is.first "FALSE";is.singleExon "FALSE"
chr16	transdecoder	exon	29906251	29907108	.	-	.	transcript_id "DNTX_00098669";transcript_type "protein_coding";transcript_biotype "protein_coding";exon_number "7";gene_id "XLOC_011685";gene_name "KCTD13";class_code "j";oId "Colon-Sigmoid_00131438";is.last "TRUE";novel_exon_id "nvl_exon77529";novel_exon_type "A5SS";is.first "FALSE";is.singleExon "FALSE"
chr16	transdecoder	exon	29910978	29911173	.	-	.	transcript_id "DNTX_00098669";transcript_type "protein_coding";transcript_biotype "protein_coding";exon_number "6";gene_id "XLOC_011685";gene_name "KCTD13";class_code "j";oId "Colon-Sigmoid_00131438";is.last "FALSE";is.first "FALSE";is.singleExon "FALSE"
chr16	transdecoder	exon	29911478	29911557	.	-	.	transcript_id "DNTX_00098669";transcript_type "protein_coding";transcript_biotype "protein_coding";exon_number "5";gene_id "XLOC_011685";gene_name "KCTD13";class_code "j";oId "Colon-Sigmoid_00131438";is.last "FALSE";is.first "FALSE";is.singleExon "FALSE"
chr16	transdecoder	exon	29911815	29911867	.	-	.	transcript_id "DNTX_00098669";transcript_type "protein_coding";transcript_biotype "protein_coding";exon_number "4";gene_id "XLOC_011685";gene_name "KCTD13";class_code "j";oId "Colon-Sigmoid_00131438";is.last "FALSE";is.first "FALSE";is.singleExon "FALSE"
chr16	transdecoder	exon	29911960	29912049	.	-	.	transcript_id "DNTX_00098669";transcript_type "protein_coding";transcript_biotype "protein_coding";exon_number "3";gene_id "XLOC_011685";gene_name "KCTD13";class_code "j";oId "Colon-Sigmoid_00131438";is.last "FALSE";is.first "FALSE";is.singleExon "FALSE"
chr16	transdecoder	exon	29923190	29923359	.	-	.	transcript_id "DNTX_00098669";transcript_type "protein_coding";transcript_biotype "protein_coding";exon_number "2";gene_id "XLOC_011685";gene_name "KCTD13";class_code "j";oId "Colon-Sigmoid_00131438";is.last "FALSE";is.first "FALSE";is.singleExon "FALSE"
chr16	transdecoder	exon	29925790	29926209	.	-	.	transcript_id "DNTX_00098669";transcript_type "protein_coding";transcript_biotype "protein_coding";exon_number "1";gene_id "XLOC_011685";gene_name "KCTD13";class_code "j";oId "Colon-Sigmoid_00131438";is.last "FALSE";is.first "TRUE";is.singleExon "FALSE"
chr16	transdecoder	five_prime_UTR	29926034	29926209	.	-	.	transcript_id "DNTX_00098669";transcript_type "protein_coding";transcript_biotype "protein_coding";gene_id "XLOC_011685";gene_name "KCTD13";class_code "j";oId "Colon-Sigmoid_00131438";is.last "FALSE";is.first "FALSE";is.singleExon "FALSE"
chr16	transdecoder	start_codon	29926031	29926033	.	-	1	transcript_id "DNTX_00098669";transcript_type "protein_coding";transcript_biotype "protein_coding";gene_id "XLOC_011685";gene_name "KCTD13";class_code "j";oId "Colon-Sigmoid_00131438";is.last "FALSE";is.first "FALSE";is.singleExon "FALSE"
chr16	transdecoder	CDS	29911536	29911557	.	-	1	transcript_id "DNTX_00098669";transcript_type "protein_coding";transcript_biotype "protein_coding";gene_id "XLOC_011685";gene_name "KCTD13";class_code "j";oId "Colon-Sigmoid_00131438";is.last "FALSE";is.first "FALSE";is.singleExon "FALSE"
chr16	transdecoder	CDS	29911815	29911867	.	-	0	transcript_id "DNTX_00098669";transcript_type "protein_coding";transcript_biotype "protein_coding";gene_id "XLOC_011685";gene_name "KCTD13";class_code "j";oId "Colon-Sigmoid_00131438";is.last "FALSE";is.first "FALSE";is.singleExon "FALSE"
chr16	transdecoder	CDS	29911960	29912049	.	-	0	transcript_id "DNTX_00098669";transcript_type "protein_coding";transcript_biotype "protein_coding";gene_id "XLOC_011685";gene_name "KCTD13";class_code "j";oId "Colon-Sigmoid_00131438";is.last "FALSE";is.first "FALSE";is.singleExon "FALSE"
chr16	transdecoder	CDS	29923190	29923359	.	-	2	transcript_id "DNTX_00098669";transcript_type "protein_coding";transcript_biotype "protein_coding";gene_id "XLOC_011685";gene_name "KCTD13";class_code "j";oId "Colon-Sigmoid_00131438";is.last "FALSE";is.first "FALSE";is.singleExon "FALSE"
chr16	transdecoder	CDS	29925790	29926033	.	-	0	transcript_id "DNTX_00098669";transcript_type "protein_coding";transcript_biotype "protein_coding";gene_id "XLOC_011685";gene_name "KCTD13";class_code "j";oId "Colon-Sigmoid_00131438";is.last "FALSE";is.first "FALSE";is.singleExon "FALSE"
chr16	transdecoder	stop_codon	29911533	29911535	.	-	1	transcript_id "DNTX_00098669";transcript_type "protein_coding";transcript_biotype "protein_coding";gene_id "XLOC_011685";gene_name "KCTD13";class_code "j";oId "Colon-Sigmoid_00131438";is.last "FALSE";is.first "FALSE";is.singleExon "FALSE"
chr16	transdecoder	three_prime_UTR	29906251	29907108	.	-	.	transcript_id "DNTX_00098669";transcript_type "protein_coding";transcript_biotype "protein_coding";gene_id "XLOC_011685";gene_name "KCTD13";class_code "j";oId "Colon-Sigmoid_00131438";is.last "TRUE";novel_exon_id "nvl_exon77529";novel_exon_type "A5SS";is.first "FALSE";is.singleExon "FALSE"
chr16	transdecoder	three_prime_UTR	29910978	29911173	.	-	.	transcript_id "DNTX_00098669";transcript_type "protein_coding";transcript_biotype "protein_coding";gene_id "XLOC_011685";gene_name "KCTD13";class_code "j";oId "Colon-Sigmoid_00131438";is.last "FALSE";is.first "FALSE";is.singleExon "FALSE"
chr16	transdecoder	three_prime_UTR	29911478	29911532	.	-	.	transcript_id "DNTX_00098669";transcript_type "protein_coding";transcript_biotype "protein_coding";gene_id "XLOC_011685";gene_name "KCTD13";class_code "j";oId "Colon-Sigmoid_00131438";is.last "FALSE";is.first "FALSE";is.singleExon "FALSE"
chr16	transdecoder	transcript	29906336	29912370	.	-	.	transcript_id "DNTX_00089240";transcript_type "protein_coding";transcript_biotype "protein_coding";gene_id "XLOC_011685";gene_name "KCTD13";class_code "=";oId "Brain-CerebellarHemisphere_00150079";is.last "FALSE";is.first "FALSE";is.singleExon "FALSE"
chr16	transdecoder	exon	29906336	29907108	.	-	.	transcript_id "DNTX_00089240";transcript_type "protein_coding";transcript_biotype "protein_coding";exon_number "4";gene_id "XLOC_011685";gene_name "KCTD13";class_code "=";oId "Brain-CerebellarHemisphere_00150079";is.last "TRUE";is.first "FALSE";is.singleExon "FALSE"
chr16	transdecoder	exon	29910978	29911173	.	-	.	transcript_id "DNTX_00089240";transcript_type "protein_coding";transcript_biotype "protein_coding";exon_number "3";gene_id "XLOC_011685";gene_name "KCTD13";class_code "=";oId "Brain-CerebellarHemisphere_00150079";is.last "FALSE";is.first "FALSE";is.singleExon "FALSE"
chr16	transdecoder	exon	29911815	29911867	.	-	.	transcript_id "DNTX_00089240";transcript_type "protein_coding";transcript_biotype "protein_coding";exon_number "2";gene_id "XLOC_011685";gene_name "KCTD13";class_code "=";oId "Brain-CerebellarHemisphere_00150079";is.last "FALSE";is.first "FALSE";is.singleExon "FALSE"
chr16	transdecoder	exon	29911960	29912370	.	-	.	transcript_id "DNTX_00089240";transcript_type "protein_coding";transcript_biotype "protein_coding";exon_number "1";gene_id "XLOC_011685";gene_name "KCTD13";class_code "=";oId "Brain-CerebellarHemisphere_00150079";is.last "FALSE";is.first "TRUE";is.singleExon "FALSE"
chr16	transdecoder	five_prime_UTR	29912011	29912370	.	-	.	transcript_id "DNTX_00089240";transcript_type "protein_coding";transcript_biotype "protein_coding";gene_id "XLOC_011685";gene_name "KCTD13";class_code "=";oId "Brain-CerebellarHemisphere_00150079";is.last "FALSE";is.first "FALSE";is.singleExon "FALSE"
chr16	transdecoder	start_codon	29912008	29912010	.	-	0	transcript_id "DNTX_00089240";transcript_type "protein_coding";transcript_biotype "protein_coding";gene_id "XLOC_011685";gene_name "KCTD13";class_code "=";oId "Brain-CerebellarHemisphere_00150079";is.last "FALSE";is.first "FALSE";is.singleExon "FALSE"
chr16	transdecoder	CDS	29906875	29907108	.	-	0	transcript_id "DNTX_00089240";transcript_type "protein_coding";transcript_biotype "protein_coding";gene_id "XLOC_011685";gene_name "KCTD13";class_code "=";oId "Brain-CerebellarHemisphere_00150079";is.last "FALSE";is.first "FALSE";is.singleExon "FALSE"
chr16	transdecoder	CDS	29910978	29911173	.	-	1	transcript_id "DNTX_00089240";transcript_type "protein_coding";transcript_biotype "protein_coding";gene_id "XLOC_011685";gene_name "KCTD13";class_code "=";oId "Brain-CerebellarHemisphere_00150079";is.last "FALSE";is.first "FALSE";is.singleExon "FALSE"
chr16	transdecoder	CDS	29911815	29911867	.	-	0	transcript_id "DNTX_00089240";transcript_type "protein_coding";transcript_biotype "protein_coding";gene_id "XLOC_011685";gene_name "KCTD13";class_code "=";oId "Brain-CerebellarHemisphere_00150079";is.last "FALSE";is.first "FALSE";is.singleExon "FALSE"
chr16	transdecoder	CDS	29911960	29912010	.	-	0	transcript_id "DNTX_00089240";transcript_type "protein_coding";transcript_biotype "protein_coding";gene_id "XLOC_011685";gene_name "KCTD13";class_code "=";oId "Brain-CerebellarHemisphere_00150079";is.last "FALSE";is.first "FALSE";is.singleExon "FALSE"
chr16	transdecoder	stop_codon	29906872	29906874	.	-	0	transcript_id "DNTX_00089240";transcript_type "protein_coding";transcript_biotype "protein_coding";gene_id "XLOC_011685";gene_name "KCTD13";class_code "=";oId "Brain-CerebellarHemisphere_00150079";is.last "FALSE";is.first "FALSE";is.singleExon "FALSE"
chr16	transdecoder	three_prime_UTR	29906336	29906871	.	-	.	transcript_id "DNTX_00089240";transcript_type "protein_coding";transcript_biotype "protein_coding";gene_id "XLOC_011685";gene_name "KCTD13";class_code "=";oId "Brain-CerebellarHemisphere_00150079";is.last "FALSE";is.first "FALSE";is.singleExon "FALSE"
chr16	transdecoder	transcript	29906336	29927035	.	-	.	transcript_id "DNTX_00087824";transcript_type "protein_coding";transcript_biotype "protein_coding";gene_id "XLOC_011685";gene_name "KCTD13";class_code "=";oId "Pancreas_00130965";is.last "FALSE";is.first "FALSE";is.singleExon "FALSE"
chr16	transdecoder	exon	29906336	29907108	.	-	.	transcript_id "DNTX_00087824";transcript_type "protein_coding";transcript_biotype "protein_coding";exon_number "6";gene_id "XLOC_011685";gene_name "KCTD13";class_code "=";oId "Pancreas_00130965";is.last "TRUE";is.first "FALSE";is.singleExon "FALSE"
chr16	transdecoder	exon	29910978	29911173	.	-	.	transcript_id "DNTX_00087824";transcript_type "protein_coding";transcript_biotype "protein_coding";exon_number "5";gene_id "XLOC_011685";gene_name "KCTD13";class_code "=";oId "Pancreas_00130965";is.last "FALSE";is.first "FALSE";is.singleExon "FALSE"
chr16	transdecoder	exon	29911815	29911867	.	-	.	transcript_id "DNTX_00087824";transcript_type "protein_coding";transcript_biotype "protein_coding";exon_number "4";gene_id "XLOC_011685";gene_name "KCTD13";class_code "=";oId "Pancreas_00130965";is.last "FALSE";is.first "FALSE";is.singleExon "FALSE"
chr16	transdecoder	exon	29911960	29912049	.	-	.	transcript_id "DNTX_00087824";transcript_type "protein_coding";transcript_biotype "protein_coding";exon_number "3";gene_id "XLOC_011685";gene_name "KCTD13";class_code "=";oId "Pancreas_00130965";is.last "FALSE";is.first "FALSE";is.singleExon "FALSE"
chr16	transdecoder	exon	29923190	29923359	.	-	.	transcript_id "DNTX_00087824";transcript_type "protein_coding";transcript_biotype "protein_coding";exon_number "2";gene_id "XLOC_011685";gene_name "KCTD13";class_code "=";oId "Pancreas_00130965";is.last "FALSE";is.first "FALSE";is.singleExon "FALSE"
chr16	transdecoder	exon	29925790	29927035	.	-	.	transcript_id "DNTX_00087824";transcript_type "protein_coding";transcript_biotype "protein_coding";exon_number "1";gene_id "XLOC_011685";gene_name "KCTD13";class_code "=";oId "Pancreas_00130965";is.last "FALSE";is.first "TRUE";is.singleExon "FALSE"
chr16	transdecoder	five_prime_UTR	29926034	29927035	.	-	.	transcript_id "DNTX_00087824";transcript_type "protein_coding";transcript_biotype "protein_coding";gene_id "XLOC_011685";gene_name "KCTD13";class_code "=";oId "Pancreas_00130965";is.last "FALSE";is.first "FALSE";is.singleExon "FALSE"
chr16	transdecoder	start_codon	29926031	29926033	.	-	0	transcript_id "DNTX_00087824";transcript_type "protein_coding";transcript_biotype "protein_coding";gene_id "XLOC_011685";gene_name "KCTD13";class_code "=";oId "Pancreas_00130965";is.last "FALSE";is.first "FALSE";is.singleExon "FALSE"
chr16	transdecoder	CDS	29906875	29907108	.	-	0	transcript_id "DNTX_00087824";transcript_type "protein_coding";transcript_biotype "protein_coding";gene_id "XLOC_011685";gene_name "KCTD13";class_code "=";oId "Pancreas_00130965";is.last "FALSE";is.first "FALSE";is.singleExon "FALSE"
chr16	transdecoder	CDS	29910978	29911173	.	-	1	transcript_id "DNTX_00087824";transcript_type "protein_coding";transcript_biotype "protein_coding";gene_id "XLOC_011685";gene_name "KCTD13";class_code "=";oId "Pancreas_00130965";is.last "FALSE";is.first "FALSE";is.singleExon "FALSE"
chr16	transdecoder	CDS	29911815	29911867	.	-	0	transcript_id "DNTX_00087824";transcript_type "protein_coding";transcript_biotype "protein_coding";gene_id "XLOC_011685";gene_name "KCTD13";class_code "=";oId "Pancreas_00130965";is.last "FALSE";is.first "FALSE";is.singleExon "FALSE"
chr16	transdecoder	CDS	29911960	29912049	.	-	0	transcript_id "DNTX_00087824";transcript_type "protein_coding";transcript_biotype "protein_coding";gene_id "XLOC_011685";gene_name "KCTD13";class_code "=";oId "Pancreas_00130965";is.last "FALSE";is.first "FALSE";is.singleExon "FALSE"
chr16	transdecoder	CDS	29923190	29923359	.	-	2	transcript_id "DNTX_00087824";transcript_type "protein_coding";transcript_biotype "protein_coding";gene_id "XLOC_011685";gene_name "KCTD13";class_code "=";oId "Pancreas_00130965";is.last "FALSE";is.first "FALSE";is.singleExon "FALSE"
chr16	transdecoder	CDS	29925790	29926033	.	-	0	transcript_id "DNTX_00087824";transcript_type "protein_coding";transcript_biotype "protein_coding";gene_id "XLOC_011685";gene_name "KCTD13";class_code "=";oId "Pancreas_00130965";is.last "FALSE";is.first "FALSE";is.singleExon "FALSE"
chr16	transdecoder	stop_codon	29906872	29906874	.	-	0	transcript_id "DNTX_00087824";transcript_type "protein_coding";transcript_biotype "protein_coding";gene_id "XLOC_011685";gene_name "KCTD13";class_code "=";oId "Pancreas_00130965";is.last "FALSE";is.first "FALSE";is.singleExon "FALSE"
chr16	transdecoder	three_prime_UTR	29906336	29906871	.	-	.	transcript_id "DNTX_00087824";transcript_type "protein_coding";transcript_biotype "protein_coding";gene_id "XLOC_011685";gene_name "KCTD13";class_code "=";oId "Pancreas_00130965";is.last "FALSE";is.first "FALSE";is.singleExon "FALSE"
chr16	transdecoder	transcript	29906342	29925835	.	-	.	transcript_id "DNTX_00090703";transcript_type "protein_coding";transcript_biotype "protein_coding";gene_id "XLOC_011685";gene_name "KCTD13";class_code "=";oId "Retina_Adult.Tissue_00483990";is.last "FALSE";is.first "FALSE";is.singleExon "FALSE"
chr16	transdecoder	exon	29906342	29907108	.	-	.	transcript_id "DNTX_00090703";transcript_type "protein_coding";transcript_biotype "protein_coding";exon_number "6";gene_id "XLOC_011685";gene_name "KCTD13";class_code "=";oId "Retina_Adult.Tissue_00483990";is.last "TRUE";is.first "FALSE";is.singleExon "FALSE"
chr16	transdecoder	exon	29910978	29911557	.	-	.	transcript_id "DNTX_00090703";transcript_type "protein_coding";transcript_biotype "protein_coding";exon_number "5";gene_id "XLOC_011685";gene_name "KCTD13";class_code "=";oId "Retina_Adult.Tissue_00483990";is.last "FALSE";is.first "FALSE";is.singleExon "FALSE"
chr16	transdecoder	exon	29911661	29911867	.	-	.	transcript_id "DNTX_00090703";transcript_type "protein_coding";transcript_biotype "protein_coding";exon_number "4";gene_id "XLOC_011685";gene_name "KCTD13";class_code "=";oId "Retina_Adult.Tissue_00483990";is.last "FALSE";is.first "FALSE";is.singleExon "FALSE"
chr16	transdecoder	exon	29911960	29912049	.	-	.	transcript_id "DNTX_00090703";transcript_type "protein_coding";transcript_biotype "protein_coding";exon_number "3";gene_id "XLOC_011685";gene_name "KCTD13";class_code "=";oId "Retina_Adult.Tissue_00483990";is.last "FALSE";is.first "FALSE";is.singleExon "FALSE"
chr16	transdecoder	exon	29923190	29923359	.	-	.	transcript_id "DNTX_00090703";transcript_type "protein_coding";transcript_biotype "protein_coding";exon_number "2";gene_id "XLOC_011685";gene_name "KCTD13";class_code "=";oId "Retina_Adult.Tissue_00483990";is.last "FALSE";is.first "FALSE";is.singleExon "FALSE"
chr16	transdecoder	exon	29925790	29925835	.	-	.	transcript_id "DNTX_00090703";transcript_type "protein_coding";transcript_biotype "protein_coding";exon_number "1";gene_id "XLOC_011685";gene_name "KCTD13";class_code "=";oId "Retina_Adult.Tissue_00483990";is.last "FALSE";is.first "TRUE";is.singleExon "FALSE"
chr16	transdecoder	five_prime_UTR	29911254	29911557	.	-	.	transcript_id "DNTX_00090703";transcript_type "protein_coding";transcript_biotype "protein_coding";gene_id "XLOC_011685";gene_name "KCTD13";class_code "=";oId "Retina_Adult.Tissue_00483990";is.last "FALSE";is.first "FALSE";is.singleExon "FALSE"
chr16	transdecoder	five_prime_UTR	29911661	29911867	.	-	.	transcript_id "DNTX_00090703";transcript_type "protein_coding";transcript_biotype "protein_coding";gene_id "XLOC_011685";gene_name "KCTD13";class_code "=";oId "Retina_Adult.Tissue_00483990";is.last "FALSE";is.first "FALSE";is.singleExon "FALSE"
chr16	transdecoder	five_prime_UTR	29911960	29912049	.	-	.	transcript_id "DNTX_00090703";transcript_type "protein_coding";transcript_biotype "protein_coding";gene_id "XLOC_011685";gene_name "KCTD13";class_code "=";oId "Retina_Adult.Tissue_00483990";is.last "FALSE";is.first "FALSE";is.singleExon "FALSE"
chr16	transdecoder	five_prime_UTR	29923190	29923359	.	-	.	transcript_id "DNTX_00090703";transcript_type "protein_coding";transcript_biotype "protein_coding";gene_id "XLOC_011685";gene_name "KCTD13";class_code "=";oId "Retina_Adult.Tissue_00483990";is.last "FALSE";is.first "FALSE";is.singleExon "FALSE"
chr16	transdecoder	five_prime_UTR	29925790	29925835	.	-	.	transcript_id "DNTX_00090703";transcript_type "protein_coding";transcript_biotype "protein_coding";gene_id "XLOC_011685";gene_name "KCTD13";class_code "=";oId "Retina_Adult.Tissue_00483990";is.last "FALSE";is.first "TRUE";is.singleExon "FALSE"
chr16	transdecoder	start_codon	29911251	29911253	.	-	0	transcript_id "DNTX_00090703";transcript_type "protein_coding";transcript_biotype "protein_coding";gene_id "XLOC_011685";gene_name "KCTD13";class_code "=";oId "Retina_Adult.Tissue_00483990";is.last "FALSE";is.first "FALSE";is.singleExon "FALSE"
chr16	transdecoder	CDS	29906875	29907108	.	-	0	transcript_id "DNTX_00090703";transcript_type "protein_coding";transcript_biotype "protein_coding";gene_id "XLOC_011685";gene_name "KCTD13";class_code "=";oId "Retina_Adult.Tissue_00483990";is.last "FALSE";is.first "FALSE";is.singleExon "FALSE"
chr16	transdecoder	CDS	29910978	29911253	.	-	0	transcript_id "DNTX_00090703";transcript_type "protein_coding";transcript_biotype "protein_coding";gene_id "XLOC_011685";gene_name "KCTD13";class_code "=";oId "Retina_Adult.Tissue_00483990";is.last "FALSE";is.first "FALSE";is.singleExon "FALSE"
chr16	transdecoder	stop_codon	29906872	29906874	.	-	0	transcript_id "DNTX_00090703";transcript_type "protein_coding";transcript_biotype "protein_coding";gene_id "XLOC_011685";gene_name "KCTD13";class_code "=";oId "Retina_Adult.Tissue_00483990";is.last "FALSE";is.first "FALSE";is.singleExon "FALSE"
chr16	transdecoder	three_prime_UTR	29906342	29906871	.	-	.	transcript_id "DNTX_00090703";transcript_type "protein_coding";transcript_biotype "protein_coding";gene_id "XLOC_011685";gene_name "KCTD13";class_code "=";oId "Retina_Adult.Tissue_00483990";is.last "FALSE";is.first "FALSE";is.singleExon "FALSE"
chr16	transdecoder	transcript	29922034	29926236	.	-	.	transcript_id "DNTX_00089242";transcript_type "protein_coding";transcript_biotype "protein_coding";gene_id "XLOC_011685";gene_name "KCTD13";class_code "=";oId "RPE_Fetal.Tissue_00247632";is.last "FALSE";is.first "FALSE";is.singleExon "FALSE"
chr16	transdecoder	exon	29922034	29923359	.	-	.	transcript_id "DNTX_00089242";transcript_type "protein_coding";transcript_biotype "protein_coding";exon_number "2";gene_id "XLOC_011685";gene_name "KCTD13";class_code "=";oId "RPE_Fetal.Tissue_00247632";is.last "TRUE";is.first "FALSE";is.singleExon "FALSE"
chr16	transdecoder	exon	29925790	29926236	.	-	.	transcript_id "DNTX_00089242";transcript_type "protein_coding";transcript_biotype "protein_coding";exon_number "1";gene_id "XLOC_011685";gene_name "KCTD13";class_code "=";oId "RPE_Fetal.Tissue_00247632";is.last "FALSE";is.first "TRUE";is.singleExon "FALSE"
chr16	transdecoder	five_prime_UTR	29926034	29926236	.	-	.	transcript_id "DNTX_00089242";transcript_type "protein_coding";transcript_biotype "protein_coding";gene_id "XLOC_011685";gene_name "KCTD13";class_code "=";oId "RPE_Fetal.Tissue_00247632";is.last "FALSE";is.first "FALSE";is.singleExon "FALSE"
chr16	transdecoder	start_codon	29926031	29926033	.	-	2	transcript_id "DNTX_00089242";transcript_type "protein_coding";transcript_biotype "protein_coding";gene_id "XLOC_011685";gene_name "KCTD13";class_code "=";oId "RPE_Fetal.Tissue_00247632";is.last "FALSE";is.first "FALSE";is.singleExon "FALSE"
chr16	transdecoder	CDS	29922977	29923359	.	-	2	transcript_id "DNTX_00089242";transcript_type "protein_coding";transcript_biotype "protein_coding";gene_id "XLOC_011685";gene_name "KCTD13";class_code "=";oId "RPE_Fetal.Tissue_00247632";is.last "FALSE";is.first "FALSE";is.singleExon "FALSE"
chr16	transdecoder	CDS	29925790	29926033	.	-	0	transcript_id "DNTX_00089242";transcript_type "protein_coding";transcript_biotype "protein_coding";gene_id "XLOC_011685";gene_name "KCTD13";class_code "=";oId "RPE_Fetal.Tissue_00247632";is.last "FALSE";is.first "FALSE";is.singleExon "FALSE"
chr16	transdecoder	stop_codon	29922974	29922976	.	-	2	transcript_id "DNTX_00089242";transcript_type "protein_coding";transcript_biotype "protein_coding";gene_id "XLOC_011685";gene_name "KCTD13";class_code "=";oId "RPE_Fetal.Tissue_00247632";is.last "FALSE";is.first "FALSE";is.singleExon "FALSE"
chr16	transdecoder	three_prime_UTR	29922034	29922973	.	-	.	transcript_id "DNTX_00089242";transcript_type "protein_coding";transcript_biotype "protein_coding";gene_id "XLOC_011685";gene_name "KCTD13";class_code "=";oId "RPE_Fetal.Tissue_00247632";is.last "FALSE";is.first "FALSE";is.singleExon "FALSE"
chr16	transdecoder	gene	29906336	29918688	.	-	.	gene_id "XLOC_011685";gene_name "CTD-2574D22.3";is.last "FALSE";is.first "FALSE";is.singleExon "FALSE"
chr16	transdecoder	transcript	29906336	29918688	.	-	.	transcript_id "DNTX_00099500";transcript_type "protein_coding";transcript_biotype "protein_coding";gene_id "XLOC_011685";gene_name "CTD-2574D22.3";class_code "k";oId "SmallIntestine-TerminalIleum_00144521";is.last "FALSE";is.first "FALSE";is.singleExon "FALSE"
chr16	transdecoder	exon	29906336	29907108	.	-	.	transcript_id "DNTX_00099500";transcript_type "protein_coding";transcript_biotype "protein_coding";exon_number "4";gene_id "XLOC_011685";gene_name "CTD-2574D22.3";class_code "k";oId "SmallIntestine-TerminalIleum_00144521";is.last "TRUE";is.first "FALSE";is.singleExon "FALSE"
chr16	transdecoder	exon	29910978	29911557	.	-	.	transcript_id "DNTX_00099500";transcript_type "protein_coding";transcript_biotype "protein_coding";exon_number "3";gene_id "XLOC_011685";gene_name "CTD-2574D22.3";class_code "k";oId "SmallIntestine-TerminalIleum_00144521";is.last "FALSE";is.first "FALSE";is.singleExon "FALSE"
chr16	transdecoder	exon	29911815	29911867	.	-	.	transcript_id "DNTX_00099500";transcript_type "protein_coding";transcript_biotype "protein_coding";exon_number "2";gene_id "XLOC_011685";gene_name "CTD-2574D22.3";class_code "k";oId "SmallIntestine-TerminalIleum_00144521";is.last "FALSE";is.first "FALSE";is.singleExon "FALSE"
chr16	transdecoder	exon	29911960	29918688	.	-	.	transcript_id "DNTX_00099500";transcript_type "protein_coding";transcript_biotype "protein_coding";exon_number "1";gene_id "XLOC_011685";gene_name "CTD-2574D22.3";class_code "k";oId "SmallIntestine-TerminalIleum_00144521";is.last "FALSE";novel_exon_id "nvl_exon77530";novel_exon_type "A3SS";is.first "TRUE";is.singleExon "FALSE"
chr16	transdecoder	five_prime_UTR	29911254	29911557	.	-	.	transcript_id "DNTX_00099500";transcript_type "protein_coding";transcript_biotype "protein_coding";gene_id "XLOC_011685";gene_name "CTD-2574D22.3";class_code "k";oId "SmallIntestine-TerminalIleum_00144521";is.last "FALSE";is.first "FALSE";is.singleExon "FALSE"
chr16	transdecoder	five_prime_UTR	29911815	29911867	.	-	.	transcript_id "DNTX_00099500";transcript_type "protein_coding";transcript_biotype "protein_coding";gene_id "XLOC_011685";gene_name "CTD-2574D22.3";class_code "k";oId "SmallIntestine-TerminalIleum_00144521";is.last "FALSE";is.first "FALSE";is.singleExon "FALSE"
chr16	transdecoder	five_prime_UTR	29911960	29918688	.	-	.	transcript_id "DNTX_00099500";transcript_type "protein_coding";transcript_biotype "protein_coding";gene_id "XLOC_011685";gene_name "CTD-2574D22.3";class_code "k";oId "SmallIntestine-TerminalIleum_00144521";is.last "FALSE";novel_exon_id "nvl_exon77530";novel_exon_type "A3SS";is.first "TRUE";is.singleExon "FALSE"
chr16	transdecoder	start_codon	29911251	29911253	.	-	0	transcript_id "DNTX_00099500";transcript_type "protein_coding";transcript_biotype "protein_coding";gene_id "XLOC_011685";gene_name "CTD-2574D22.3";class_code "k";oId "SmallIntestine-TerminalIleum_00144521";is.last "FALSE";is.first "FALSE";is.singleExon "FALSE"
chr16	transdecoder	CDS	29906875	29907108	.	-	0	transcript_id "DNTX_00099500";transcript_type "protein_coding";transcript_biotype "protein_coding";gene_id "XLOC_011685";gene_name "CTD-2574D22.3";class_code "k";oId "SmallIntestine-TerminalIleum_00144521";is.last "FALSE";is.first "FALSE";is.singleExon "FALSE"
chr16	transdecoder	CDS	29910978	29911253	.	-	0	transcript_id "DNTX_00099500";transcript_type "protein_coding";transcript_biotype "protein_coding";gene_id "XLOC_011685";gene_name "CTD-2574D22.3";class_code "k";oId "SmallIntestine-TerminalIleum_00144521";is.last "FALSE";is.first "FALSE";is.singleExon "FALSE"
chr16	transdecoder	stop_codon	29906872	29906874	.	-	0	transcript_id "DNTX_00099500";transcript_type "protein_coding";transcript_biotype "protein_coding";gene_id "XLOC_011685";gene_name "CTD-2574D22.3";class_code "k";oId "SmallIntestine-TerminalIleum_00144521";is.last "FALSE";is.first "FALSE";is.singleExon "FALSE"
chr16	transdecoder	three_prime_UTR	29906336	29906871	.	-	.	transcript_id "DNTX_00099500";transcript_type "protein_coding";transcript_biotype "protein_coding";gene_id "XLOC_011685";gene_name "CTD-2574D22.3";class_code "k";oId "SmallIntestine-TerminalIleum_00144521";is.last "FALSE";is.first "FALSE";is.singleExon "FALSE"
chr16	StringTie	transcript	29913144	29915337	.	-	.	transcript_id "DNTX_00089241";transcript_type "noncoding";transcript_biotype "noncoding";gene_id "XLOC_011685";gene_name "CTD-2574D22.3";class_code "=";oId "RPE_Fetal.Tissue_00247630";is.last "TRUE";is.first "TRUE";is.singleExon "TRUE"
chr16	StringTie	exon	29913144	29915337	.	-	.	transcript_id "DNTX_00089241";transcript_type "noncoding";transcript_biotype "noncoding";exon_number "1";gene_id "XLOC_011685";gene_name "CTD-2574D22.3";class_code "=";oId "RPE_Fetal.Tissue_00247630";is.last "TRUE";is.first "TRUE";is.singleExon "TRUE"
chr16	transdecoder	gene	29919634	29921905	.	-	.	gene_id "XLOC_011686";gene_name "CTD-2574D22.4";is.last "FALSE";is.first "FALSE";is.singleExon "FALSE"
chr16	transdecoder	transcript	29919634	29921905	.	-	.	transcript_id "DNTX_00087825";transcript_type "protein_coding";transcript_biotype "protein_coding";gene_id "XLOC_011686";gene_name "CTD-2574D22.4";class_code "=";oId "Pancreas_00130970";is.last "TRUE";is.first "TRUE";is.singleExon "TRUE"
chr16	transdecoder	exon	29919634	29921905	.	-	.	transcript_id "DNTX_00087825";transcript_type "protein_coding";transcript_biotype "protein_coding";exon_number "1";gene_id "XLOC_011686";gene_name "CTD-2574D22.4";class_code "=";oId "Pancreas_00130970";is.last "TRUE";is.first "TRUE";is.singleExon "TRUE"
chr16	transdecoder	five_prime_UTR	29921176	29921905	.	-	.	transcript_id "DNTX_00087825";transcript_type "protein_coding";transcript_biotype "protein_coding";gene_id "XLOC_011686";gene_name "CTD-2574D22.4";class_code "=";oId "Pancreas_00130970";is.last "FALSE";is.first "FALSE";is.singleExon "TRUE"
chr16	transdecoder	start_codon	29921173	29921175	.	-	0	transcript_id "DNTX_00087825";transcript_type "protein_coding";transcript_biotype "protein_coding";gene_id "XLOC_011686";gene_name "CTD-2574D22.4";class_code "=";oId "Pancreas_00130970";is.last "FALSE";is.first "FALSE";is.singleExon "TRUE"
chr16	transdecoder	CDS	29920918	29921175	.	-	0	transcript_id "DNTX_00087825";transcript_type "protein_coding";transcript_biotype "protein_coding";gene_id "XLOC_011686";gene_name "CTD-2574D22.4";class_code "=";oId "Pancreas_00130970";is.last "FALSE";is.first "FALSE";is.singleExon "TRUE"
chr16	transdecoder	stop_codon	29920915	29920917	.	-	0	transcript_id "DNTX_00087825";transcript_type "protein_coding";transcript_biotype "protein_coding";gene_id "XLOC_011686";gene_name "CTD-2574D22.4";class_code "=";oId "Pancreas_00130970";is.last "FALSE";is.first "FALSE";is.singleExon "TRUE"
chr16	transdecoder	three_prime_UTR	29919634	29920914	.	-	.	transcript_id "DNTX_00087825";transcript_type "protein_coding";transcript_biotype "protein_coding";gene_id "XLOC_011686";gene_name "CTD-2574D22.4";class_code "=";oId "Pancreas_00130970";is.last "FALSE";is.first "FALSE";is.singleExon "TRUE"
chr16	transdecoder	gene	29926836	29933418	.	+	.	gene_id "XLOC_011006";gene_name "CTD-2574D22.2";is.last "FALSE";is.first "FALSE";is.singleExon "FALSE"
chr16	StringTie	transcript	29926836	29928933	.	+	.	transcript_id "DNTX_00100106";transcript_type "noncoding";transcript_biotype "noncoding";gene_id "XLOC_011006";gene_name "CTD-2574D22.2";class_code "=";oId "Retina_Fetal.Tissue_00416464";is.last "FALSE";is.first "FALSE";is.singleExon "FALSE"
chr16	StringTie	exon	29926836	29927931	.	+	.	transcript_id "DNTX_00100106";transcript_type "noncoding";transcript_biotype "noncoding";exon_number "1";gene_id "XLOC_011006";gene_name "CTD-2574D22.2";class_code "=";oId "Retina_Fetal.Tissue_00416464";is.last "FALSE";is.first "TRUE";is.singleExon "FALSE"
chr16	StringTie	exon	29928268	29928933	.	+	.	transcript_id "DNTX_00100106";transcript_type "noncoding";transcript_biotype "noncoding";exon_number "2";gene_id "XLOC_011006";gene_name "CTD-2574D22.2";class_code "=";oId "Retina_Fetal.Tissue_00416464";is.last "TRUE";is.first "FALSE";is.singleExon "FALSE"
chr16	transdecoder	transcript	29927473	29933418	.	+	.	transcript_id "DNTX_00089672";transcript_type "protein_coding";transcript_biotype "protein_coding";gene_id "XLOC_011006";gene_name "CTD-2574D22.2";class_code "j";oId "Retina_Fetal.Tissue_00416465";is.last "FALSE";is.first "FALSE";is.singleExon "FALSE"
chr16	transdecoder	exon	29927473	29927682	.	+	.	transcript_id "DNTX_00089672";transcript_type "protein_coding";transcript_biotype "protein_coding";exon_number "1";gene_id "XLOC_011006";gene_name "CTD-2574D22.2";class_code "j";oId "Retina_Fetal.Tissue_00416465";is.last "FALSE";novel_exon_id "nvl_exon77531";novel_exon_type "novel_TSS";is.first "TRUE";is.singleExon "FALSE"
chr16	transdecoder	exon	29927767	29927931	.	+	.	transcript_id "DNTX_00089672";transcript_type "protein_coding";transcript_biotype "protein_coding";exon_number "2";gene_id "XLOC_011006";gene_name "CTD-2574D22.2";class_code "j";oId "Retina_Fetal.Tissue_00416465";is.last "FALSE";is.first "FALSE";is.singleExon "FALSE"
chr16	transdecoder	exon	29928268	29933418	.	+	.	transcript_id "DNTX_00089672";transcript_type "protein_coding";transcript_biotype "protein_coding";exon_number "3";gene_id "XLOC_011006";gene_name "CTD-2574D22.2";class_code "j";oId "Retina_Fetal.Tissue_00416465";is.last "TRUE";novel_exon_id "nvl_exon77532";novel_exon_type "novel_TES";is.first "FALSE";is.singleExon "FALSE"
chr16	transdecoder	five_prime_UTR	29927473	29927682	.	+	.	transcript_id "DNTX_00089672";transcript_type "protein_coding";transcript_biotype "protein_coding";gene_id "XLOC_011006";gene_name "CTD-2574D22.2";class_code "j";oId "Retina_Fetal.Tissue_00416465";is.last "FALSE";novel_exon_id "nvl_exon77531";novel_exon_type "novel_TSS";is.first "TRUE";is.singleExon "FALSE"
chr16	transdecoder	five_prime_UTR	29927767	29927931	.	+	.	transcript_id "DNTX_00089672";transcript_type "protein_coding";transcript_biotype "protein_coding";gene_id "XLOC_011006";gene_name "CTD-2574D22.2";class_code "j";oId "Retina_Fetal.Tissue_00416465";is.last "FALSE";is.first "FALSE";is.singleExon "FALSE"
chr16	transdecoder	five_prime_UTR	29928268	29933160	.	+	.	transcript_id "DNTX_00089672";transcript_type "protein_coding";transcript_biotype "protein_coding";gene_id "XLOC_011006";gene_name "CTD-2574D22.2";class_code "j";oId "Retina_Fetal.Tissue_00416465";is.last "FALSE";is.first "FALSE";is.singleExon "FALSE"
chr16	transdecoder	start_codon	29933161	29933163	.	+	0	transcript_id "DNTX_00089672";transcript_type "protein_coding";transcript_biotype "protein_coding";gene_id "XLOC_011006";gene_name "CTD-2574D22.2";class_code "j";oId "Retina_Fetal.Tissue_00416465";is.last "FALSE";is.first "FALSE";is.singleExon "FALSE"
chr16	transdecoder	CDS	29933161	29933412	.	+	0	transcript_id "DNTX_00089672";transcript_type "protein_coding";transcript_biotype "protein_coding";gene_id "XLOC_011006";gene_name "CTD-2574D22.2";class_code "j";oId "Retina_Fetal.Tissue_00416465";is.last "FALSE";is.first "FALSE";is.singleExon "FALSE"
chr16	transdecoder	stop_codon	29933413	29933415	.	+	0	transcript_id "DNTX_00089672";transcript_type "protein_coding";transcript_biotype "protein_coding";gene_id "XLOC_011006";gene_name "CTD-2574D22.2";class_code "j";oId "Retina_Fetal.Tissue_00416465";is.last "FALSE";is.first "FALSE";is.singleExon "FALSE"
chr16	transdecoder	three_prime_UTR	29933416	29933418	.	+	.	transcript_id "DNTX_00089672";transcript_type "protein_coding";transcript_biotype "protein_coding";gene_id "XLOC_011006";gene_name "CTD-2574D22.2";class_code "j";oId "Retina_Fetal.Tissue_00416465";is.last "FALSE";is.first "FALSE";is.singleExon "FALSE"
chr16	transdecoder	gene	29940885	29973234	.	+	.	gene_id "XLOC_011007";gene_name "TMEM219";is.last "FALSE";is.first "FALSE";is.singleExon "FALSE"
chr16	transdecoder	transcript	29940885	29973050	.	+	.	transcript_id "DNTX_00088463";transcript_type "protein_coding";transcript_biotype "protein_coding";gene_id "XLOC_011007";gene_name "TMEM219";class_code "=";oId "RPE_Fetal.Tissue_00245202";is.last "FALSE";is.first "FALSE";is.singleExon "FALSE"
chr16	transdecoder	exon	29940885	29941017	.	+	.	transcript_id "DNTX_00088463";transcript_type "protein_coding";transcript_biotype "protein_coding";exon_number "1";gene_id "XLOC_011007";gene_name "TMEM219";class_code "=";oId "RPE_Fetal.Tissue_00245202";is.last "FALSE";is.first "TRUE";is.singleExon "FALSE"
chr16	transdecoder	exon	29963110	29963308	.	+	.	transcript_id "DNTX_00088463";transcript_type "protein_coding";transcript_biotype "protein_coding";exon_number "2";gene_id "XLOC_011007";gene_name "TMEM219";class_code "=";oId "RPE_Fetal.Tissue_00245202";is.last "FALSE";is.first "FALSE";is.singleExon "FALSE"
chr16	transdecoder	exon	29963400	29963589	.	+	.	transcript_id "DNTX_00088463";transcript_type "protein_coding";transcript_biotype "protein_coding";exon_number "3";gene_id "XLOC_011007";gene_name "TMEM219";class_code "=";oId "RPE_Fetal.Tissue_00245202";is.last "FALSE";is.first "FALSE";is.singleExon "FALSE"
chr16	transdecoder	exon	29968025	29968254	.	+	.	transcript_id "DNTX_00088463";transcript_type "protein_coding";transcript_biotype "protein_coding";exon_number "4";gene_id "XLOC_011007";gene_name "TMEM219";class_code "=";oId "RPE_Fetal.Tissue_00245202";is.last "FALSE";is.first "FALSE";is.singleExon "FALSE"
chr16	transdecoder	exon	29971408	29971578	.	+	.	transcript_id "DNTX_00088463";transcript_type "protein_coding";transcript_biotype "protein_coding";exon_number "5";gene_id "XLOC_011007";gene_name "TMEM219";class_code "=";oId "RPE_Fetal.Tissue_00245202";is.last "FALSE";is.first "FALSE";is.singleExon "FALSE"
chr16	transdecoder	exon	29972950	29973050	.	+	.	transcript_id "DNTX_00088463";transcript_type "protein_coding";transcript_biotype "protein_coding";exon_number "6";gene_id "XLOC_011007";gene_name "TMEM219";class_code "=";oId "RPE_Fetal.Tissue_00245202";is.last "TRUE";is.first "FALSE";is.singleExon "FALSE"
chr16	transdecoder	five_prime_UTR	29940885	29941017	.	+	.	transcript_id "DNTX_00088463";transcript_type "protein_coding";transcript_biotype "protein_coding";gene_id "XLOC_011007";gene_name "TMEM219";class_code "=";oId "RPE_Fetal.Tissue_00245202";is.last "FALSE";is.first "TRUE";is.singleExon "FALSE"
chr16	transdecoder	five_prime_UTR	29963110	29963143	.	+	.	transcript_id "DNTX_00088463";transcript_type "protein_coding";transcript_biotype "protein_coding";gene_id "XLOC_011007";gene_name "TMEM219";class_code "=";oId "RPE_Fetal.Tissue_00245202";is.last "FALSE";is.first "FALSE";is.singleExon "FALSE"
chr16	transdecoder	start_codon	29963144	29963146	.	+	0	transcript_id "DNTX_00088463";transcript_type "protein_coding";transcript_biotype "protein_coding";gene_id "XLOC_011007";gene_name "TMEM219";class_code "=";oId "RPE_Fetal.Tissue_00245202";is.last "FALSE";is.first "FALSE";is.singleExon "FALSE"
chr16	transdecoder	CDS	29963144	29963308	.	+	0	transcript_id "DNTX_00088463";transcript_type "protein_coding";transcript_biotype "protein_coding";gene_id "XLOC_011007";gene_name "TMEM219";class_code "=";oId "RPE_Fetal.Tissue_00245202";is.last "FALSE";is.first "FALSE";is.singleExon "FALSE"
chr16	transdecoder	CDS	29963400	29963589	.	+	0	transcript_id "DNTX_00088463";transcript_type "protein_coding";transcript_biotype "protein_coding";gene_id "XLOC_011007";gene_name "TMEM219";class_code "=";oId "RPE_Fetal.Tissue_00245202";is.last "FALSE";is.first "FALSE";is.singleExon "FALSE"
chr16	transdecoder	CDS	29968025	29968254	.	+	2	transcript_id "DNTX_00088463";transcript_type "protein_coding";transcript_biotype "protein_coding";gene_id "XLOC_011007";gene_name "TMEM219";class_code "=";oId "RPE_Fetal.Tissue_00245202";is.last "FALSE";is.first "FALSE";is.singleExon "FALSE"
chr16	transdecoder	CDS	29971408	29971542	.	+	0	transcript_id "DNTX_00088463";transcript_type "protein_coding";transcript_biotype "protein_coding";gene_id "XLOC_011007";gene_name "TMEM219";class_code "=";oId "RPE_Fetal.Tissue_00245202";is.last "FALSE";is.first "FALSE";is.singleExon "FALSE"
chr16	transdecoder	stop_codon	29971543	29971545	.	+	0	transcript_id "DNTX_00088463";transcript_type "protein_coding";transcript_biotype "protein_coding";gene_id "XLOC_011007";gene_name "TMEM219";class_code "=";oId "RPE_Fetal.Tissue_00245202";is.last "FALSE";is.first "FALSE";is.singleExon "FALSE"
chr16	transdecoder	three_prime_UTR	29971546	29971578	.	+	.	transcript_id "DNTX_00088463";transcript_type "protein_coding";transcript_biotype "protein_coding";gene_id "XLOC_011007";gene_name "TMEM219";class_code "=";oId "RPE_Fetal.Tissue_00245202";is.last "FALSE";is.first "FALSE";is.singleExon "FALSE"
chr16	transdecoder	three_prime_UTR	29972950	29973050	.	+	.	transcript_id "DNTX_00088463";transcript_type "protein_coding";transcript_biotype "protein_coding";gene_id "XLOC_011007";gene_name "TMEM219";class_code "=";oId "RPE_Fetal.Tissue_00245202";is.last "TRUE";is.first "FALSE";is.singleExon "FALSE"
chr16	transdecoder	transcript	29961962	29973048	.	+	.	transcript_id "DNTX_00087049";transcript_type "protein_coding";transcript_biotype "protein_coding";gene_id "XLOC_011007";gene_name "TMEM219";class_code "j";oId "Brain-CerebellarHemisphere_00146952";is.last "FALSE";is.first "FALSE";is.singleExon "FALSE"
chr16	transdecoder	exon	29961962	29962132	.	+	.	transcript_id "DNTX_00087049";transcript_type "protein_coding";transcript_biotype "protein_coding";exon_number "1";gene_id "XLOC_011007";gene_name "TMEM219";class_code "j";oId "Brain-CerebellarHemisphere_00146952";is.last "FALSE";novel_exon_id "nvl_exon77533";novel_exon_type "novel_TSS";is.first "TRUE";is.singleExon "FALSE"
chr16	transdecoder	exon	29963110	29963308	.	+	.	transcript_id "DNTX_00087049";transcript_type "protein_coding";transcript_biotype "protein_coding";exon_number "2";gene_id "XLOC_011007";gene_name "TMEM219";class_code "j";oId "Brain-CerebellarHemisphere_00146952";is.last "FALSE";is.first "FALSE";is.singleExon "FALSE"
chr16	transdecoder	exon	29963400	29963589	.	+	.	transcript_id "DNTX_00087049";transcript_type "protein_coding";transcript_biotype "protein_coding";exon_number "3";gene_id "XLOC_011007";gene_name "TMEM219";class_code "j";oId "Brain-CerebellarHemisphere_00146952";is.last "FALSE";is.first "FALSE";is.singleExon "FALSE"
chr16	transdecoder	exon	29968025	29968254	.	+	.	transcript_id "DNTX_00087049";transcript_type "protein_coding";transcript_biotype "protein_coding";exon_number "4";gene_id "XLOC_011007";gene_name "TMEM219";class_code "j";oId "Brain-CerebellarHemisphere_00146952";is.last "FALSE";is.first "FALSE";is.singleExon "FALSE"
chr16	transdecoder	exon	29971408	29971578	.	+	.	transcript_id "DNTX_00087049";transcript_type "protein_coding";transcript_biotype "protein_coding";exon_number "5";gene_id "XLOC_011007";gene_name "TMEM219";class_code "j";oId "Brain-CerebellarHemisphere_00146952";is.last "FALSE";is.first "FALSE";is.singleExon "FALSE"
chr16	transdecoder	exon	29972950	29973048	.	+	.	transcript_id "DNTX_00087049";transcript_type "protein_coding";transcript_biotype "protein_coding";exon_number "6";gene_id "XLOC_011007";gene_name "TMEM219";class_code "j";oId "Brain-CerebellarHemisphere_00146952";is.last "TRUE";is.first "FALSE";is.singleExon "FALSE"
chr16	transdecoder	five_prime_UTR	29961962	29962132	.	+	.	transcript_id "DNTX_00087049";transcript_type "protein_coding";transcript_biotype "protein_coding";gene_id "XLOC_011007";gene_name "TMEM219";class_code "j";oId "Brain-CerebellarHemisphere_00146952";is.last "FALSE";novel_exon_id "nvl_exon77533";novel_exon_type "novel_TSS";is.first "TRUE";is.singleExon "FALSE"
chr16	transdecoder	five_prime_UTR	29963110	29963143	.	+	.	transcript_id "DNTX_00087049";transcript_type "protein_coding";transcript_biotype "protein_coding";gene_id "XLOC_011007";gene_name "TMEM219";class_code "j";oId "Brain-CerebellarHemisphere_00146952";is.last "FALSE";is.first "FALSE";is.singleExon "FALSE"
chr16	transdecoder	start_codon	29963144	29963146	.	+	0	transcript_id "DNTX_00087049";transcript_type "protein_coding";transcript_biotype "protein_coding";gene_id "XLOC_011007";gene_name "TMEM219";class_code "j";oId "Brain-CerebellarHemisphere_00146952";is.last "FALSE";is.first "FALSE";is.singleExon "FALSE"
chr16	transdecoder	CDS	29963144	29963308	.	+	0	transcript_id "DNTX_00087049";transcript_type "protein_coding";transcript_biotype "protein_coding";gene_id "XLOC_011007";gene_name "TMEM219";class_code "j";oId "Brain-CerebellarHemisphere_00146952";is.last "FALSE";is.first "FALSE";is.singleExon "FALSE"
chr16	transdecoder	CDS	29963400	29963589	.	+	0	transcript_id "DNTX_00087049";transcript_type "protein_coding";transcript_biotype "protein_coding";gene_id "XLOC_011007";gene_name "TMEM219";class_code "j";oId "Brain-CerebellarHemisphere_00146952";is.last "FALSE";is.first "FALSE";is.singleExon "FALSE"
chr16	transdecoder	CDS	29968025	29968254	.	+	2	transcript_id "DNTX_00087049";transcript_type "protein_coding";transcript_biotype "protein_coding";gene_id "XLOC_011007";gene_name "TMEM219";class_code "j";oId "Brain-CerebellarHemisphere_00146952";is.last "FALSE";is.first "FALSE";is.singleExon "FALSE"
chr16	transdecoder	CDS	29971408	29971542	.	+	0	transcript_id "DNTX_00087049";transcript_type "protein_coding";transcript_biotype "protein_coding";gene_id "XLOC_011007";gene_name "TMEM219";class_code "j";oId "Brain-CerebellarHemisphere_00146952";is.last "FALSE";is.first "FALSE";is.singleExon "FALSE"
chr16	transdecoder	stop_codon	29971543	29971545	.	+	0	transcript_id "DNTX_00087049";transcript_type "protein_coding";transcript_biotype "protein_coding";gene_id "XLOC_011007";gene_name "TMEM219";class_code "j";oId "Brain-CerebellarHemisphere_00146952";is.last "FALSE";is.first "FALSE";is.singleExon "FALSE"
chr16	transdecoder	three_prime_UTR	29971546	29971578	.	+	.	transcript_id "DNTX_00087049";transcript_type "protein_coding";transcript_biotype "protein_coding";gene_id "XLOC_011007";gene_name "TMEM219";class_code "j";oId "Brain-CerebellarHemisphere_00146952";is.last "FALSE";is.first "FALSE";is.singleExon "FALSE"
chr16	transdecoder	three_prime_UTR	29972950	29973048	.	+	.	transcript_id "DNTX_00087049";transcript_type "protein_coding";transcript_biotype "protein_coding";gene_id "XLOC_011007";gene_name "TMEM219";class_code "j";oId "Brain-CerebellarHemisphere_00146952";is.last "TRUE";is.first "FALSE";is.singleExon "FALSE"
chr16	transdecoder	transcript	29962007	29973047	.	+	.	transcript_id "DNTX_00094129";transcript_type "protein_coding";transcript_biotype "protein_coding";gene_id "XLOC_011007";gene_name "TMEM219";class_code "j";oId "Brain-CerebellarHemisphere_00151835";is.last "FALSE";is.first "FALSE";is.singleExon "FALSE"
chr16	transdecoder	exon	29962007	29962132	.	+	.	transcript_id "DNTX_00094129";transcript_type "protein_coding";transcript_biotype "protein_coding";exon_number "1";gene_id "XLOC_011007";gene_name "TMEM219";class_code "j";oId "Brain-CerebellarHemisphere_00151835";is.last "FALSE";novel_exon_id "nvl_exon77534";novel_exon_type "novel_TSS";is.first "TRUE";is.singleExon "FALSE"
chr16	transdecoder	exon	29962391	29963308	.	+	.	transcript_id "DNTX_00094129";transcript_type "protein_coding";transcript_biotype "protein_coding";exon_number "2";gene_id "XLOC_011007";gene_name "TMEM219";class_code "j";oId "Brain-CerebellarHemisphere_00151835";is.last "FALSE";novel_exon_id "nvl_exon77535";novel_exon_type "A5SS";is.first "FALSE";is.singleExon "FALSE"
chr16	transdecoder	exon	29963400	29963589	.	+	.	transcript_id "DNTX_00094129";transcript_type "protein_coding";transcript_biotype "protein_coding";exon_number "3";gene_id "XLOC_011007";gene_name "TMEM219";class_code "j";oId "Brain-CerebellarHemisphere_00151835";is.last "FALSE";is.first "FALSE";is.singleExon "FALSE"
chr16	transdecoder	exon	29968025	29968254	.	+	.	transcript_id "DNTX_00094129";transcript_type "protein_coding";transcript_biotype "protein_coding";exon_number "4";gene_id "XLOC_011007";gene_name "TMEM219";class_code "j";oId "Brain-CerebellarHemisphere_00151835";is.last "FALSE";is.first "FALSE";is.singleExon "FALSE"
chr16	transdecoder	exon	29971408	29971578	.	+	.	transcript_id "DNTX_00094129";transcript_type "protein_coding";transcript_biotype "protein_coding";exon_number "5";gene_id "XLOC_011007";gene_name "TMEM219";class_code "j";oId "Brain-CerebellarHemisphere_00151835";is.last "FALSE";is.first "FALSE";is.singleExon "FALSE"
chr16	transdecoder	exon	29972950	29973047	.	+	.	transcript_id "DNTX_00094129";transcript_type "protein_coding";transcript_biotype "protein_coding";exon_number "6";gene_id "XLOC_011007";gene_name "TMEM219";class_code "j";oId "Brain-CerebellarHemisphere_00151835";is.last "TRUE";is.first "FALSE";is.singleExon "FALSE"
chr16	transdecoder	five_prime_UTR	29962007	29962132	.	+	.	transcript_id "DNTX_00094129";transcript_type "protein_coding";transcript_biotype "protein_coding";gene_id "XLOC_011007";gene_name "TMEM219";class_code "j";oId "Brain-CerebellarHemisphere_00151835";is.last "FALSE";novel_exon_id "nvl_exon77534";novel_exon_type "novel_TSS";is.first "TRUE";is.singleExon "FALSE"
chr16	transdecoder	five_prime_UTR	29962391	29963143	.	+	.	transcript_id "DNTX_00094129";transcript_type "protein_coding";transcript_biotype "protein_coding";gene_id "XLOC_011007";gene_name "TMEM219";class_code "j";oId "Brain-CerebellarHemisphere_00151835";is.last "FALSE";is.first "FALSE";is.singleExon "FALSE"
chr16	transdecoder	start_codon	29963144	29963146	.	+	0	transcript_id "DNTX_00094129";transcript_type "protein_coding";transcript_biotype "protein_coding";gene_id "XLOC_011007";gene_name "TMEM219";class_code "j";oId "Brain-CerebellarHemisphere_00151835";is.last "FALSE";is.first "FALSE";is.singleExon "FALSE"
chr16	transdecoder	CDS	29963144	29963308	.	+	0	transcript_id "DNTX_00094129";transcript_type "protein_coding";transcript_biotype "protein_coding";gene_id "XLOC_011007";gene_name "TMEM219";class_code "j";oId "Brain-CerebellarHemisphere_00151835";is.last "FALSE";is.first "FALSE";is.singleExon "FALSE"
chr16	transdecoder	CDS	29963400	29963589	.	+	0	transcript_id "DNTX_00094129";transcript_type "protein_coding";transcript_biotype "protein_coding";gene_id "XLOC_011007";gene_name "TMEM219";class_code "j";oId "Brain-CerebellarHemisphere_00151835";is.last "FALSE";is.first "FALSE";is.singleExon "FALSE"
chr16	transdecoder	CDS	29968025	29968254	.	+	2	transcript_id "DNTX_00094129";transcript_type "protein_coding";transcript_biotype "protein_coding";gene_id "XLOC_011007";gene_name "TMEM219";class_code "j";oId "Brain-CerebellarHemisphere_00151835";is.last "FALSE";is.first "FALSE";is.singleExon "FALSE"
chr16	transdecoder	CDS	29971408	29971542	.	+	0	transcript_id "DNTX_00094129";transcript_type "protein_coding";transcript_biotype "protein_coding";gene_id "XLOC_011007";gene_name "TMEM219";class_code "j";oId "Brain-CerebellarHemisphere_00151835";is.last "FALSE";is.first "FALSE";is.singleExon "FALSE"
chr16	transdecoder	stop_codon	29971543	29971545	.	+	0	transcript_id "DNTX_00094129";transcript_type "protein_coding";transcript_biotype "protein_coding";gene_id "XLOC_011007";gene_name "TMEM219";class_code "j";oId "Brain-CerebellarHemisphere_00151835";is.last "FALSE";is.first "FALSE";is.singleExon "FALSE"
chr16	transdecoder	three_prime_UTR	29971546	29971578	.	+	.	transcript_id "DNTX_00094129";transcript_type "protein_coding";transcript_biotype "protein_coding";gene_id "XLOC_011007";gene_name "TMEM219";class_code "j";oId "Brain-CerebellarHemisphere_00151835";is.last "FALSE";is.first "FALSE";is.singleExon "FALSE"
chr16	transdecoder	three_prime_UTR	29972950	29973047	.	+	.	transcript_id "DNTX_00094129";transcript_type "protein_coding";transcript_biotype "protein_coding";gene_id "XLOC_011007";gene_name "TMEM219";class_code "j";oId "Brain-CerebellarHemisphere_00151835";is.last "TRUE";is.first "FALSE";is.singleExon "FALSE"
chr16	transdecoder	transcript	29962011	29973047	.	+	.	transcript_id "DNTX_00091114";transcript_type "protein_coding";transcript_biotype "protein_coding";gene_id "XLOC_011007";gene_name "TMEM219";class_code "j";oId "Skin-NotSunExposedSuprapubic_00133129";is.last "FALSE";is.first "FALSE";is.singleExon "FALSE"
chr16	transdecoder	exon	29962011	29963308	.	+	.	transcript_id "DNTX_00091114";transcript_type "protein_coding";transcript_biotype "protein_coding";exon_number "1";gene_id "XLOC_011007";gene_name "TMEM219";class_code "j";oId "Skin-NotSunExposedSuprapubic_00133129";is.last "FALSE";novel_exon_id "nvl_exon77536";novel_exon_type "novel_TSS";is.first "TRUE";is.singleExon "FALSE"
chr16	transdecoder	exon	29963400	29963589	.	+	.	transcript_id "DNTX_00091114";transcript_type "protein_coding";transcript_biotype "protein_coding";exon_number "2";gene_id "XLOC_011007";gene_name "TMEM219";class_code "j";oId "Skin-NotSunExposedSuprapubic_00133129";is.last "FALSE";is.first "FALSE";is.singleExon "FALSE"
chr16	transdecoder	exon	29968025	29968254	.	+	.	transcript_id "DNTX_00091114";transcript_type "protein_coding";transcript_biotype "protein_coding";exon_number "3";gene_id "XLOC_011007";gene_name "TMEM219";class_code "j";oId "Skin-NotSunExposedSuprapubic_00133129";is.last "FALSE";is.first "FALSE";is.singleExon "FALSE"
chr16	transdecoder	exon	29971408	29973047	.	+	.	transcript_id "DNTX_00091114";transcript_type "protein_coding";transcript_biotype "protein_coding";exon_number "4";gene_id "XLOC_011007";gene_name "TMEM219";class_code "j";oId "Skin-NotSunExposedSuprapubic_00133129";is.last "TRUE";novel_exon_id "nvl_exon77537";novel_exon_type "RI";is.first "FALSE";is.singleExon "FALSE"
chr16	transdecoder	five_prime_UTR	29962011	29963143	.	+	.	transcript_id "DNTX_00091114";transcript_type "protein_coding";transcript_biotype "protein_coding";gene_id "XLOC_011007";gene_name "TMEM219";class_code "j";oId "Skin-NotSunExposedSuprapubic_00133129";is.last "FALSE";is.first "FALSE";is.singleExon "FALSE"
chr16	transdecoder	start_codon	29963144	29963146	.	+	0	transcript_id "DNTX_00091114";transcript_type "protein_coding";transcript_biotype "protein_coding";gene_id "XLOC_011007";gene_name "TMEM219";class_code "j";oId "Skin-NotSunExposedSuprapubic_00133129";is.last "FALSE";is.first "FALSE";is.singleExon "FALSE"
chr16	transdecoder	CDS	29963144	29963308	.	+	0	transcript_id "DNTX_00091114";transcript_type "protein_coding";transcript_biotype "protein_coding";gene_id "XLOC_011007";gene_name "TMEM219";class_code "j";oId "Skin-NotSunExposedSuprapubic_00133129";is.last "FALSE";is.first "FALSE";is.singleExon "FALSE"
chr16	transdecoder	CDS	29963400	29963589	.	+	0	transcript_id "DNTX_00091114";transcript_type "protein_coding";transcript_biotype "protein_coding";gene_id "XLOC_011007";gene_name "TMEM219";class_code "j";oId "Skin-NotSunExposedSuprapubic_00133129";is.last "FALSE";is.first "FALSE";is.singleExon "FALSE"
chr16	transdecoder	CDS	29968025	29968254	.	+	2	transcript_id "DNTX_00091114";transcript_type "protein_coding";transcript_biotype "protein_coding";gene_id "XLOC_011007";gene_name "TMEM219";class_code "j";oId "Skin-NotSunExposedSuprapubic_00133129";is.last "FALSE";is.first "FALSE";is.singleExon "FALSE"
chr16	transdecoder	CDS	29971408	29971542	.	+	0	transcript_id "DNTX_00091114";transcript_type "protein_coding";transcript_biotype "protein_coding";gene_id "XLOC_011007";gene_name "TMEM219";class_code "j";oId "Skin-NotSunExposedSuprapubic_00133129";is.last "FALSE";is.first "FALSE";is.singleExon "FALSE"
chr16	transdecoder	stop_codon	29971543	29971545	.	+	0	transcript_id "DNTX_00091114";transcript_type "protein_coding";transcript_biotype "protein_coding";gene_id "XLOC_011007";gene_name "TMEM219";class_code "j";oId "Skin-NotSunExposedSuprapubic_00133129";is.last "FALSE";is.first "FALSE";is.singleExon "FALSE"
chr16	transdecoder	three_prime_UTR	29971546	29973047	.	+	.	transcript_id "DNTX_00091114";transcript_type "protein_coding";transcript_biotype "protein_coding";gene_id "XLOC_011007";gene_name "TMEM219";class_code "j";oId "Skin-NotSunExposedSuprapubic_00133129";is.last "FALSE";is.first "FALSE";is.singleExon "FALSE"
chr16	transdecoder	transcript	29962012	29973047	.	+	.	transcript_id "DNTX_00088465";transcript_type "protein_coding";transcript_biotype "protein_coding";gene_id "XLOC_011007";gene_name "TMEM219";class_code "j";oId "Lung_00145988";is.last "FALSE";is.first "FALSE";is.singleExon "FALSE"
chr16	transdecoder	exon	29962012	29962132	.	+	.	transcript_id "DNTX_00088465";transcript_type "protein_coding";transcript_biotype "protein_coding";exon_number "1";gene_id "XLOC_011007";gene_name "TMEM219";class_code "j";oId "Lung_00145988";is.last "FALSE";novel_exon_id "nvl_exon77538";novel_exon_type "novel_TSS";is.first "TRUE";is.singleExon "FALSE"
chr16	transdecoder	exon	29963110	29963308	.	+	.	transcript_id "DNTX_00088465";transcript_type "protein_coding";transcript_biotype "protein_coding";exon_number "2";gene_id "XLOC_011007";gene_name "TMEM219";class_code "j";oId "Lung_00145988";is.last "FALSE";is.first "FALSE";is.singleExon "FALSE"
chr16	transdecoder	exon	29963400	29963589	.	+	.	transcript_id "DNTX_00088465";transcript_type "protein_coding";transcript_biotype "protein_coding";exon_number "3";gene_id "XLOC_011007";gene_name "TMEM219";class_code "j";oId "Lung_00145988";is.last "FALSE";is.first "FALSE";is.singleExon "FALSE"
chr16	transdecoder	exon	29968025	29968254	.	+	.	transcript_id "DNTX_00088465";transcript_type "protein_coding";transcript_biotype "protein_coding";exon_number "4";gene_id "XLOC_011007";gene_name "TMEM219";class_code "j";oId "Lung_00145988";is.last "FALSE";is.first "FALSE";is.singleExon "FALSE"
chr16	transdecoder	exon	29971408	29973047	.	+	.	transcript_id "DNTX_00088465";transcript_type "protein_coding";transcript_biotype "protein_coding";exon_number "5";gene_id "XLOC_011007";gene_name "TMEM219";class_code "j";oId "Lung_00145988";is.last "TRUE";novel_exon_id "nvl_exon77537";novel_exon_type "RI";is.first "FALSE";is.singleExon "FALSE"
chr16	transdecoder	five_prime_UTR	29962012	29962132	.	+	.	transcript_id "DNTX_00088465";transcript_type "protein_coding";transcript_biotype "protein_coding";gene_id "XLOC_011007";gene_name "TMEM219";class_code "j";oId "Lung_00145988";is.last "FALSE";novel_exon_id "nvl_exon77538";novel_exon_type "novel_TSS";is.first "TRUE";is.singleExon "FALSE"
chr16	transdecoder	five_prime_UTR	29963110	29963143	.	+	.	transcript_id "DNTX_00088465";transcript_type "protein_coding";transcript_biotype "protein_coding";gene_id "XLOC_011007";gene_name "TMEM219";class_code "j";oId "Lung_00145988";is.last "FALSE";is.first "FALSE";is.singleExon "FALSE"
chr16	transdecoder	start_codon	29963144	29963146	.	+	0	transcript_id "DNTX_00088465";transcript_type "protein_coding";transcript_biotype "protein_coding";gene_id "XLOC_011007";gene_name "TMEM219";class_code "j";oId "Lung_00145988";is.last "FALSE";is.first "FALSE";is.singleExon "FALSE"
chr16	transdecoder	CDS	29963144	29963308	.	+	0	transcript_id "DNTX_00088465";transcript_type "protein_coding";transcript_biotype "protein_coding";gene_id "XLOC_011007";gene_name "TMEM219";class_code "j";oId "Lung_00145988";is.last "FALSE";is.first "FALSE";is.singleExon "FALSE"
chr16	transdecoder	CDS	29963400	29963589	.	+	0	transcript_id "DNTX_00088465";transcript_type "protein_coding";transcript_biotype "protein_coding";gene_id "XLOC_011007";gene_name "TMEM219";class_code "j";oId "Lung_00145988";is.last "FALSE";is.first "FALSE";is.singleExon "FALSE"
chr16	transdecoder	CDS	29968025	29968254	.	+	2	transcript_id "DNTX_00088465";transcript_type "protein_coding";transcript_biotype "protein_coding";gene_id "XLOC_011007";gene_name "TMEM219";class_code "j";oId "Lung_00145988";is.last "FALSE";is.first "FALSE";is.singleExon "FALSE"
chr16	transdecoder	CDS	29971408	29971542	.	+	0	transcript_id "DNTX_00088465";transcript_type "protein_coding";transcript_biotype "protein_coding";gene_id "XLOC_011007";gene_name "TMEM219";class_code "j";oId "Lung_00145988";is.last "FALSE";is.first "FALSE";is.singleExon "FALSE"
chr16	transdecoder	stop_codon	29971543	29971545	.	+	0	transcript_id "DNTX_00088465";transcript_type "protein_coding";transcript_biotype "protein_coding";gene_id "XLOC_011007";gene_name "TMEM219";class_code "j";oId "Lung_00145988";is.last "FALSE";is.first "FALSE";is.singleExon "FALSE"
chr16	transdecoder	three_prime_UTR	29971546	29973047	.	+	.	transcript_id "DNTX_00088465";transcript_type "protein_coding";transcript_biotype "protein_coding";gene_id "XLOC_011007";gene_name "TMEM219";class_code "j";oId "Lung_00145988";is.last "FALSE";is.first "FALSE";is.singleExon "FALSE"
chr16	transdecoder	transcript	29962012	29973047	.	+	.	transcript_id "DNTX_00092223";transcript_type "protein_coding";transcript_biotype "protein_coding";gene_id "XLOC_011007";gene_name "TMEM219";class_code "j";oId "Adipose-Subcutaneous_00142029";is.last "FALSE";is.first "FALSE";is.singleExon "FALSE"
chr16	transdecoder	exon	29962012	29963308	.	+	.	transcript_id "DNTX_00092223";transcript_type "protein_coding";transcript_biotype "protein_coding";exon_number "1";gene_id "XLOC_011007";gene_name "TMEM219";class_code "j";oId "Adipose-Subcutaneous_00142029";is.last "FALSE";novel_exon_id "nvl_exon77539";novel_exon_type "novel_TSS";is.first "TRUE";is.singleExon "FALSE"
chr16	transdecoder	exon	29963400	29963589	.	+	.	transcript_id "DNTX_00092223";transcript_type "protein_coding";transcript_biotype "protein_coding";exon_number "2";gene_id "XLOC_011007";gene_name "TMEM219";class_code "j";oId "Adipose-Subcutaneous_00142029";is.last "FALSE";is.first "FALSE";is.singleExon "FALSE"
chr16	transdecoder	exon	29968025	29968254	.	+	.	transcript_id "DNTX_00092223";transcript_type "protein_coding";transcript_biotype "protein_coding";exon_number "3";gene_id "XLOC_011007";gene_name "TMEM219";class_code "j";oId "Adipose-Subcutaneous_00142029";is.last "FALSE";is.first "FALSE";is.singleExon "FALSE"
chr16	transdecoder	exon	29971408	29971578	.	+	.	transcript_id "DNTX_00092223";transcript_type "protein_coding";transcript_biotype "protein_coding";exon_number "4";gene_id "XLOC_011007";gene_name "TMEM219";class_code "j";oId "Adipose-Subcutaneous_00142029";is.last "FALSE";is.first "FALSE";is.singleExon "FALSE"
chr16	transdecoder	exon	29972042	29973047	.	+	.	transcript_id "DNTX_00092223";transcript_type "protein_coding";transcript_biotype "protein_coding";exon_number "5";gene_id "XLOC_011007";gene_name "TMEM219";class_code "j";oId "Adipose-Subcutaneous_00142029";is.last "TRUE";novel_exon_id "nvl_exon77540";novel_exon_type "RI";is.first "FALSE";is.singleExon "FALSE"
chr16	transdecoder	five_prime_UTR	29962012	29963143	.	+	.	transcript_id "DNTX_00092223";transcript_type "protein_coding";transcript_biotype "protein_coding";gene_id "XLOC_011007";gene_name "TMEM219";class_code "j";oId "Adipose-Subcutaneous_00142029";is.last "FALSE";is.first "FALSE";is.singleExon "FALSE"
chr16	transdecoder	start_codon	29963144	29963146	.	+	0	transcript_id "DNTX_00092223";transcript_type "protein_coding";transcript_biotype "protein_coding";gene_id "XLOC_011007";gene_name "TMEM219";class_code "j";oId "Adipose-Subcutaneous_00142029";is.last "FALSE";is.first "FALSE";is.singleExon "FALSE"
chr16	transdecoder	CDS	29963144	29963308	.	+	0	transcript_id "DNTX_00092223";transcript_type "protein_coding";transcript_biotype "protein_coding";gene_id "XLOC_011007";gene_name "TMEM219";class_code "j";oId "Adipose-Subcutaneous_00142029";is.last "FALSE";is.first "FALSE";is.singleExon "FALSE"
chr16	transdecoder	CDS	29963400	29963589	.	+	0	transcript_id "DNTX_00092223";transcript_type "protein_coding";transcript_biotype "protein_coding";gene_id "XLOC_011007";gene_name "TMEM219";class_code "j";oId "Adipose-Subcutaneous_00142029";is.last "FALSE";is.first "FALSE";is.singleExon "FALSE"
chr16	transdecoder	CDS	29968025	29968254	.	+	2	transcript_id "DNTX_00092223";transcript_type "protein_coding";transcript_biotype "protein_coding";gene_id "XLOC_011007";gene_name "TMEM219";class_code "j";oId "Adipose-Subcutaneous_00142029";is.last "FALSE";is.first "FALSE";is.singleExon "FALSE"
chr16	transdecoder	CDS	29971408	29971542	.	+	0	transcript_id "DNTX_00092223";transcript_type "protein_coding";transcript_biotype "protein_coding";gene_id "XLOC_011007";gene_name "TMEM219";class_code "j";oId "Adipose-Subcutaneous_00142029";is.last "FALSE";is.first "FALSE";is.singleExon "FALSE"
chr16	transdecoder	stop_codon	29971543	29971545	.	+	0	transcript_id "DNTX_00092223";transcript_type "protein_coding";transcript_biotype "protein_coding";gene_id "XLOC_011007";gene_name "TMEM219";class_code "j";oId "Adipose-Subcutaneous_00142029";is.last "FALSE";is.first "FALSE";is.singleExon "FALSE"
chr16	transdecoder	three_prime_UTR	29971546	29971578	.	+	.	transcript_id "DNTX_00092223";transcript_type "protein_coding";transcript_biotype "protein_coding";gene_id "XLOC_011007";gene_name "TMEM219";class_code "j";oId "Adipose-Subcutaneous_00142029";is.last "FALSE";is.first "FALSE";is.singleExon "FALSE"
chr16	transdecoder	three_prime_UTR	29972042	29973047	.	+	.	transcript_id "DNTX_00092223";transcript_type "protein_coding";transcript_biotype "protein_coding";gene_id "XLOC_011007";gene_name "TMEM219";class_code "j";oId "Adipose-Subcutaneous_00142029";is.last "TRUE";novel_exon_id "nvl_exon77540";novel_exon_type "RI";is.first "FALSE";is.singleExon "FALSE"
chr16	transdecoder	transcript	29962029	29973234	.	+	.	transcript_id "DNTX_00090201";transcript_type "protein_coding";transcript_biotype "protein_coding";gene_id "XLOC_011007";gene_name "TMEM219";class_code "j";oId "Retina_Adult.Tissue_00483489";is.last "FALSE";is.first "FALSE";is.singleExon "FALSE"
chr16	transdecoder	exon	29962029	29962132	.	+	.	transcript_id "DNTX_00090201";transcript_type "protein_coding";transcript_biotype "protein_coding";exon_number "1";gene_id "XLOC_011007";gene_name "TMEM219";class_code "j";oId "Retina_Adult.Tissue_00483489";is.last "FALSE";novel_exon_id "nvl_exon77541";novel_exon_type "novel_TSS";is.first "TRUE";is.singleExon "FALSE"
chr16	transdecoder	exon	29963110	29963308	.	+	.	transcript_id "DNTX_00090201";transcript_type "protein_coding";transcript_biotype "protein_coding";exon_number "2";gene_id "XLOC_011007";gene_name "TMEM219";class_code "j";oId "Retina_Adult.Tissue_00483489";is.last "FALSE";is.first "FALSE";is.singleExon "FALSE"
chr16	transdecoder	exon	29963400	29963589	.	+	.	transcript_id "DNTX_00090201";transcript_type "protein_coding";transcript_biotype "protein_coding";exon_number "3";gene_id "XLOC_011007";gene_name "TMEM219";class_code "j";oId "Retina_Adult.Tissue_00483489";is.last "FALSE";is.first "FALSE";is.singleExon "FALSE"
chr16	transdecoder	exon	29968025	29968254	.	+	.	transcript_id "DNTX_00090201";transcript_type "protein_coding";transcript_biotype "protein_coding";exon_number "4";gene_id "XLOC_011007";gene_name "TMEM219";class_code "j";oId "Retina_Adult.Tissue_00483489";is.last "FALSE";is.first "FALSE";is.singleExon "FALSE"
chr16	transdecoder	exon	29971408	29971578	.	+	.	transcript_id "DNTX_00090201";transcript_type "protein_coding";transcript_biotype "protein_coding";exon_number "5";gene_id "XLOC_011007";gene_name "TMEM219";class_code "j";oId "Retina_Adult.Tissue_00483489";is.last "FALSE";is.first "FALSE";is.singleExon "FALSE"
chr16	transdecoder	exon	29972042	29973234	.	+	.	transcript_id "DNTX_00090201";transcript_type "protein_coding";transcript_biotype "protein_coding";exon_number "6";gene_id "XLOC_011007";gene_name "TMEM219";class_code "j";oId "Retina_Adult.Tissue_00483489";is.last "TRUE";novel_exon_id "nvl_exon77542";novel_exon_type "novel_TES";is.first "FALSE";is.singleExon "FALSE"
chr16	transdecoder	five_prime_UTR	29962029	29962132	.	+	.	transcript_id "DNTX_00090201";transcript_type "protein_coding";transcript_biotype "protein_coding";gene_id "XLOC_011007";gene_name "TMEM219";class_code "j";oId "Retina_Adult.Tissue_00483489";is.last "FALSE";novel_exon_id "nvl_exon77541";novel_exon_type "novel_TSS";is.first "TRUE";is.singleExon "FALSE"
chr16	transdecoder	five_prime_UTR	29963110	29963143	.	+	.	transcript_id "DNTX_00090201";transcript_type "protein_coding";transcript_biotype "protein_coding";gene_id "XLOC_011007";gene_name "TMEM219";class_code "j";oId "Retina_Adult.Tissue_00483489";is.last "FALSE";is.first "FALSE";is.singleExon "FALSE"
chr16	transdecoder	start_codon	29963144	29963146	.	+	0	transcript_id "DNTX_00090201";transcript_type "protein_coding";transcript_biotype "protein_coding";gene_id "XLOC_011007";gene_name "TMEM219";class_code "j";oId "Retina_Adult.Tissue_00483489";is.last "FALSE";is.first "FALSE";is.singleExon "FALSE"
chr16	transdecoder	CDS	29963144	29963308	.	+	0	transcript_id "DNTX_00090201";transcript_type "protein_coding";transcript_biotype "protein_coding";gene_id "XLOC_011007";gene_name "TMEM219";class_code "j";oId "Retina_Adult.Tissue_00483489";is.last "FALSE";is.first "FALSE";is.singleExon "FALSE"
chr16	transdecoder	CDS	29963400	29963589	.	+	0	transcript_id "DNTX_00090201";transcript_type "protein_coding";transcript_biotype "protein_coding";gene_id "XLOC_011007";gene_name "TMEM219";class_code "j";oId "Retina_Adult.Tissue_00483489";is.last "FALSE";is.first "FALSE";is.singleExon "FALSE"
chr16	transdecoder	CDS	29968025	29968254	.	+	2	transcript_id "DNTX_00090201";transcript_type "protein_coding";transcript_biotype "protein_coding";gene_id "XLOC_011007";gene_name "TMEM219";class_code "j";oId "Retina_Adult.Tissue_00483489";is.last "FALSE";is.first "FALSE";is.singleExon "FALSE"
chr16	transdecoder	CDS	29971408	29971542	.	+	0	transcript_id "DNTX_00090201";transcript_type "protein_coding";transcript_biotype "protein_coding";gene_id "XLOC_011007";gene_name "TMEM219";class_code "j";oId "Retina_Adult.Tissue_00483489";is.last "FALSE";is.first "FALSE";is.singleExon "FALSE"
chr16	transdecoder	stop_codon	29971543	29971545	.	+	0	transcript_id "DNTX_00090201";transcript_type "protein_coding";transcript_biotype "protein_coding";gene_id "XLOC_011007";gene_name "TMEM219";class_code "j";oId "Retina_Adult.Tissue_00483489";is.last "FALSE";is.first "FALSE";is.singleExon "FALSE"
chr16	transdecoder	three_prime_UTR	29971546	29971578	.	+	.	transcript_id "DNTX_00090201";transcript_type "protein_coding";transcript_biotype "protein_coding";gene_id "XLOC_011007";gene_name "TMEM219";class_code "j";oId "Retina_Adult.Tissue_00483489";is.last "FALSE";is.first "FALSE";is.singleExon "FALSE"
chr16	transdecoder	three_prime_UTR	29972042	29973234	.	+	.	transcript_id "DNTX_00090201";transcript_type "protein_coding";transcript_biotype "protein_coding";gene_id "XLOC_011007";gene_name "TMEM219";class_code "j";oId "Retina_Adult.Tissue_00483489";is.last "TRUE";novel_exon_id "nvl_exon77542";novel_exon_type "novel_TES";is.first "FALSE";is.singleExon "FALSE"
chr16	transdecoder	transcript	29962030	29973052	.	+	.	transcript_id "DNTX_00087048";transcript_type "protein_coding";transcript_biotype "protein_coding";gene_id "XLOC_011007";gene_name "TMEM219";class_code "=";oId "Pancreas_00127618";is.last "FALSE";is.first "FALSE";is.singleExon "FALSE"
chr16	transdecoder	exon	29962030	29962132	.	+	.	transcript_id "DNTX_00087048";transcript_type "protein_coding";transcript_biotype "protein_coding";exon_number "1";gene_id "XLOC_011007";gene_name "TMEM219";class_code "=";oId "Pancreas_00127618";is.last "FALSE";is.first "TRUE";is.singleExon "FALSE"
chr16	transdecoder	exon	29963107	29963308	.	+	.	transcript_id "DNTX_00087048";transcript_type "protein_coding";transcript_biotype "protein_coding";exon_number "2";gene_id "XLOC_011007";gene_name "TMEM219";class_code "=";oId "Pancreas_00127618";is.last "FALSE";is.first "FALSE";is.singleExon "FALSE"
chr16	transdecoder	exon	29963400	29963589	.	+	.	transcript_id "DNTX_00087048";transcript_type "protein_coding";transcript_biotype "protein_coding";exon_number "3";gene_id "XLOC_011007";gene_name "TMEM219";class_code "=";oId "Pancreas_00127618";is.last "FALSE";is.first "FALSE";is.singleExon "FALSE"
chr16	transdecoder	exon	29968025	29968254	.	+	.	transcript_id "DNTX_00087048";transcript_type "protein_coding";transcript_biotype "protein_coding";exon_number "4";gene_id "XLOC_011007";gene_name "TMEM219";class_code "=";oId "Pancreas_00127618";is.last "FALSE";is.first "FALSE";is.singleExon "FALSE"
chr16	transdecoder	exon	29971408	29971578	.	+	.	transcript_id "DNTX_00087048";transcript_type "protein_coding";transcript_biotype "protein_coding";exon_number "5";gene_id "XLOC_011007";gene_name "TMEM219";class_code "=";oId "Pancreas_00127618";is.last "FALSE";is.first "FALSE";is.singleExon "FALSE"
chr16	transdecoder	exon	29972950	29973052	.	+	.	transcript_id "DNTX_00087048";transcript_type "protein_coding";transcript_biotype "protein_coding";exon_number "6";gene_id "XLOC_011007";gene_name "TMEM219";class_code "=";oId "Pancreas_00127618";is.last "TRUE";is.first "FALSE";is.singleExon "FALSE"
chr16	transdecoder	five_prime_UTR	29962030	29962132	.	+	.	transcript_id "DNTX_00087048";transcript_type "protein_coding";transcript_biotype "protein_coding";gene_id "XLOC_011007";gene_name "TMEM219";class_code "=";oId "Pancreas_00127618";is.last "FALSE";is.first "TRUE";is.singleExon "FALSE"
chr16	transdecoder	five_prime_UTR	29963107	29963143	.	+	.	transcript_id "DNTX_00087048";transcript_type "protein_coding";transcript_biotype "protein_coding";gene_id "XLOC_011007";gene_name "TMEM219";class_code "=";oId "Pancreas_00127618";is.last "FALSE";is.first "FALSE";is.singleExon "FALSE"
chr16	transdecoder	start_codon	29963144	29963146	.	+	0	transcript_id "DNTX_00087048";transcript_type "protein_coding";transcript_biotype "protein_coding";gene_id "XLOC_011007";gene_name "TMEM219";class_code "=";oId "Pancreas_00127618";is.last "FALSE";is.first "FALSE";is.singleExon "FALSE"
chr16	transdecoder	CDS	29963144	29963308	.	+	0	transcript_id "DNTX_00087048";transcript_type "protein_coding";transcript_biotype "protein_coding";gene_id "XLOC_011007";gene_name "TMEM219";class_code "=";oId "Pancreas_00127618";is.last "FALSE";is.first "FALSE";is.singleExon "FALSE"
chr16	transdecoder	CDS	29963400	29963589	.	+	0	transcript_id "DNTX_00087048";transcript_type "protein_coding";transcript_biotype "protein_coding";gene_id "XLOC_011007";gene_name "TMEM219";class_code "=";oId "Pancreas_00127618";is.last "FALSE";is.first "FALSE";is.singleExon "FALSE"
chr16	transdecoder	CDS	29968025	29968254	.	+	2	transcript_id "DNTX_00087048";transcript_type "protein_coding";transcript_biotype "protein_coding";gene_id "XLOC_011007";gene_name "TMEM219";class_code "=";oId "Pancreas_00127618";is.last "FALSE";is.first "FALSE";is.singleExon "FALSE"
chr16	transdecoder	CDS	29971408	29971542	.	+	0	transcript_id "DNTX_00087048";transcript_type "protein_coding";transcript_biotype "protein_coding";gene_id "XLOC_011007";gene_name "TMEM219";class_code "=";oId "Pancreas_00127618";is.last "FALSE";is.first "FALSE";is.singleExon "FALSE"
chr16	transdecoder	stop_codon	29971543	29971545	.	+	0	transcript_id "DNTX_00087048";transcript_type "protein_coding";transcript_biotype "protein_coding";gene_id "XLOC_011007";gene_name "TMEM219";class_code "=";oId "Pancreas_00127618";is.last "FALSE";is.first "FALSE";is.singleExon "FALSE"
chr16	transdecoder	three_prime_UTR	29971546	29971578	.	+	.	transcript_id "DNTX_00087048";transcript_type "protein_coding";transcript_biotype "protein_coding";gene_id "XLOC_011007";gene_name "TMEM219";class_code "=";oId "Pancreas_00127618";is.last "FALSE";is.first "FALSE";is.singleExon "FALSE"
chr16	transdecoder	three_prime_UTR	29972950	29973052	.	+	.	transcript_id "DNTX_00087048";transcript_type "protein_coding";transcript_biotype "protein_coding";gene_id "XLOC_011007";gene_name "TMEM219";class_code "=";oId "Pancreas_00127618";is.last "TRUE";is.first "FALSE";is.singleExon "FALSE"
chr16	StringTie	transcript	29962030	29968117	.	+	.	transcript_id "DNTX_00088464";transcript_type "noncoding";transcript_biotype "noncoding";gene_id "XLOC_011007";gene_name "TMEM219";class_code "=";oId "RPE_Fetal.Tissue_00245204";is.last "FALSE";is.first "FALSE";is.singleExon "FALSE"
chr16	StringTie	exon	29962030	29962132	.	+	.	transcript_id "DNTX_00088464";transcript_type "noncoding";transcript_biotype "noncoding";exon_number "1";gene_id "XLOC_011007";gene_name "TMEM219";class_code "=";oId "RPE_Fetal.Tissue_00245204";is.last "FALSE";is.first "TRUE";is.singleExon "FALSE"
chr16	StringTie	exon	29963107	29963308	.	+	.	transcript_id "DNTX_00088464";transcript_type "noncoding";transcript_biotype "noncoding";exon_number "2";gene_id "XLOC_011007";gene_name "TMEM219";class_code "=";oId "RPE_Fetal.Tissue_00245204";is.last "FALSE";is.first "FALSE";is.singleExon "FALSE"
chr16	StringTie	exon	29963400	29963589	.	+	.	transcript_id "DNTX_00088464";transcript_type "noncoding";transcript_biotype "noncoding";exon_number "3";gene_id "XLOC_011007";gene_name "TMEM219";class_code "=";oId "RPE_Fetal.Tissue_00245204";is.last "FALSE";is.first "FALSE";is.singleExon "FALSE"
chr16	StringTie	exon	29968025	29968117	.	+	.	transcript_id "DNTX_00088464";transcript_type "noncoding";transcript_biotype "noncoding";exon_number "4";gene_id "XLOC_011007";gene_name "TMEM219";class_code "=";oId "RPE_Fetal.Tissue_00245204";is.last "TRUE";is.first "FALSE";is.singleExon "FALSE"
chr16	transdecoder	transcript	29962046	29973047	.	+	.	transcript_id "DNTX_00091634";transcript_type "protein_coding";transcript_biotype "protein_coding";gene_id "XLOC_011007";gene_name "TMEM219";class_code "j";oId "Brain-Cortex_00148634";is.last "FALSE";is.first "FALSE";is.singleExon "FALSE"
chr16	transdecoder	exon	29962046	29962132	.	+	.	transcript_id "DNTX_00091634";transcript_type "protein_coding";transcript_biotype "protein_coding";exon_number "1";gene_id "XLOC_011007";gene_name "TMEM219";class_code "j";oId "Brain-Cortex_00148634";is.last "FALSE";novel_exon_id "nvl_exon77543";novel_exon_type "novel_TSS";is.first "TRUE";is.singleExon "FALSE"
chr16	transdecoder	exon	29963107	29963308	.	+	.	transcript_id "DNTX_00091634";transcript_type "protein_coding";transcript_biotype "protein_coding";exon_number "2";gene_id "XLOC_011007";gene_name "TMEM219";class_code "j";oId "Brain-Cortex_00148634";is.last "FALSE";is.first "FALSE";is.singleExon "FALSE"
chr16	transdecoder	exon	29963400	29963589	.	+	.	transcript_id "DNTX_00091634";transcript_type "protein_coding";transcript_biotype "protein_coding";exon_number "3";gene_id "XLOC_011007";gene_name "TMEM219";class_code "j";oId "Brain-Cortex_00148634";is.last "FALSE";is.first "FALSE";is.singleExon "FALSE"
chr16	transdecoder	exon	29968025	29968254	.	+	.	transcript_id "DNTX_00091634";transcript_type "protein_coding";transcript_biotype "protein_coding";exon_number "4";gene_id "XLOC_011007";gene_name "TMEM219";class_code "j";oId "Brain-Cortex_00148634";is.last "FALSE";is.first "FALSE";is.singleExon "FALSE"
chr16	transdecoder	exon	29971408	29971578	.	+	.	transcript_id "DNTX_00091634";transcript_type "protein_coding";transcript_biotype "protein_coding";exon_number "5";gene_id "XLOC_011007";gene_name "TMEM219";class_code "j";oId "Brain-Cortex_00148634";is.last "FALSE";is.first "FALSE";is.singleExon "FALSE"
chr16	transdecoder	exon	29972042	29973047	.	+	.	transcript_id "DNTX_00091634";transcript_type "protein_coding";transcript_biotype "protein_coding";exon_number "6";gene_id "XLOC_011007";gene_name "TMEM219";class_code "j";oId "Brain-Cortex_00148634";is.last "TRUE";novel_exon_id "nvl_exon77540";novel_exon_type "RI";is.first "FALSE";is.singleExon "FALSE"
chr16	transdecoder	five_prime_UTR	29962046	29962132	.	+	.	transcript_id "DNTX_00091634";transcript_type "protein_coding";transcript_biotype "protein_coding";gene_id "XLOC_011007";gene_name "TMEM219";class_code "j";oId "Brain-Cortex_00148634";is.last "FALSE";novel_exon_id "nvl_exon77543";novel_exon_type "novel_TSS";is.first "TRUE";is.singleExon "FALSE"
chr16	transdecoder	five_prime_UTR	29963107	29963143	.	+	.	transcript_id "DNTX_00091634";transcript_type "protein_coding";transcript_biotype "protein_coding";gene_id "XLOC_011007";gene_name "TMEM219";class_code "j";oId "Brain-Cortex_00148634";is.last "FALSE";is.first "FALSE";is.singleExon "FALSE"
chr16	transdecoder	start_codon	29963144	29963146	.	+	0	transcript_id "DNTX_00091634";transcript_type "protein_coding";transcript_biotype "protein_coding";gene_id "XLOC_011007";gene_name "TMEM219";class_code "j";oId "Brain-Cortex_00148634";is.last "FALSE";is.first "FALSE";is.singleExon "FALSE"
chr16	transdecoder	CDS	29963144	29963308	.	+	0	transcript_id "DNTX_00091634";transcript_type "protein_coding";transcript_biotype "protein_coding";gene_id "XLOC_011007";gene_name "TMEM219";class_code "j";oId "Brain-Cortex_00148634";is.last "FALSE";is.first "FALSE";is.singleExon "FALSE"
chr16	transdecoder	CDS	29963400	29963589	.	+	0	transcript_id "DNTX_00091634";transcript_type "protein_coding";transcript_biotype "protein_coding";gene_id "XLOC_011007";gene_name "TMEM219";class_code "j";oId "Brain-Cortex_00148634";is.last "FALSE";is.first "FALSE";is.singleExon "FALSE"
chr16	transdecoder	CDS	29968025	29968254	.	+	2	transcript_id "DNTX_00091634";transcript_type "protein_coding";transcript_biotype "protein_coding";gene_id "XLOC_011007";gene_name "TMEM219";class_code "j";oId "Brain-Cortex_00148634";is.last "FALSE";is.first "FALSE";is.singleExon "FALSE"
chr16	transdecoder	CDS	29971408	29971542	.	+	0	transcript_id "DNTX_00091634";transcript_type "protein_coding";transcript_biotype "protein_coding";gene_id "XLOC_011007";gene_name "TMEM219";class_code "j";oId "Brain-Cortex_00148634";is.last "FALSE";is.first "FALSE";is.singleExon "FALSE"
chr16	transdecoder	stop_codon	29971543	29971545	.	+	0	transcript_id "DNTX_00091634";transcript_type "protein_coding";transcript_biotype "protein_coding";gene_id "XLOC_011007";gene_name "TMEM219";class_code "j";oId "Brain-Cortex_00148634";is.last "FALSE";is.first "FALSE";is.singleExon "FALSE"
chr16	transdecoder	three_prime_UTR	29971546	29971578	.	+	.	transcript_id "DNTX_00091634";transcript_type "protein_coding";transcript_biotype "protein_coding";gene_id "XLOC_011007";gene_name "TMEM219";class_code "j";oId "Brain-Cortex_00148634";is.last "FALSE";is.first "FALSE";is.singleExon "FALSE"
chr16	transdecoder	three_prime_UTR	29972042	29973047	.	+	.	transcript_id "DNTX_00091634";transcript_type "protein_coding";transcript_biotype "protein_coding";gene_id "XLOC_011007";gene_name "TMEM219";class_code "j";oId "Brain-Cortex_00148634";is.last "TRUE";novel_exon_id "nvl_exon77540";novel_exon_type "RI";is.first "FALSE";is.singleExon "FALSE"
chr16	StringTie	transcript	29962087	29971466	.	+	.	transcript_id "DNTX_00090202";transcript_type "noncoding";transcript_biotype "noncoding";gene_id "XLOC_011007";gene_name "TMEM219";class_code "=";oId "Retina_Adult.Tissue_00474541";is.last "FALSE";is.first "FALSE";is.singleExon "FALSE"
chr16	StringTie	exon	29962087	29962132	.	+	.	transcript_id "DNTX_00090202";transcript_type "noncoding";transcript_biotype "noncoding";exon_number "1";gene_id "XLOC_011007";gene_name "TMEM219";class_code "=";oId "Retina_Adult.Tissue_00474541";is.last "FALSE";is.first "TRUE";is.singleExon "FALSE"
chr16	StringTie	exon	29963110	29963308	.	+	.	transcript_id "DNTX_00090202";transcript_type "noncoding";transcript_biotype "noncoding";exon_number "2";gene_id "XLOC_011007";gene_name "TMEM219";class_code "=";oId "Retina_Adult.Tissue_00474541";is.last "FALSE";is.first "FALSE";is.singleExon "FALSE"
chr16	StringTie	exon	29963400	29963589	.	+	.	transcript_id "DNTX_00090202";transcript_type "noncoding";transcript_biotype "noncoding";exon_number "3";gene_id "XLOC_011007";gene_name "TMEM219";class_code "=";oId "Retina_Adult.Tissue_00474541";is.last "FALSE";is.first "FALSE";is.singleExon "FALSE"
chr16	StringTie	exon	29968025	29968254	.	+	.	transcript_id "DNTX_00090202";transcript_type "noncoding";transcript_biotype "noncoding";exon_number "4";gene_id "XLOC_011007";gene_name "TMEM219";class_code "=";oId "Retina_Adult.Tissue_00474541";is.last "FALSE";is.first "FALSE";is.singleExon "FALSE"
chr16	StringTie	exon	29971411	29971466	.	+	.	transcript_id "DNTX_00090202";transcript_type "noncoding";transcript_biotype "noncoding";exon_number "5";gene_id "XLOC_011007";gene_name "TMEM219";class_code "=";oId "Retina_Adult.Tissue_00474541";is.last "TRUE";is.first "FALSE";is.singleExon "FALSE"
chr16	StringTie	transcript	29962104	29972005	.	+	.	transcript_id "DNTX_00087050";transcript_type "noncoding";transcript_biotype "noncoding";gene_id "XLOC_011007";gene_name "TMEM219";class_code "=";oId "Pancreas_00127621";is.last "FALSE";is.first "FALSE";is.singleExon "FALSE"
chr16	StringTie	exon	29962104	29962132	.	+	.	transcript_id "DNTX_00087050";transcript_type "noncoding";transcript_biotype "noncoding";exon_number "1";gene_id "XLOC_011007";gene_name "TMEM219";class_code "=";oId "Pancreas_00127621";is.last "FALSE";is.first "TRUE";is.singleExon "FALSE"
chr16	StringTie	exon	29963107	29963308	.	+	.	transcript_id "DNTX_00087050";transcript_type "noncoding";transcript_biotype "noncoding";exon_number "2";gene_id "XLOC_011007";gene_name "TMEM219";class_code "=";oId "Pancreas_00127621";is.last "FALSE";is.first "FALSE";is.singleExon "FALSE"
chr16	StringTie	exon	29963400	29963589	.	+	.	transcript_id "DNTX_00087050";transcript_type "noncoding";transcript_biotype "noncoding";exon_number "3";gene_id "XLOC_011007";gene_name "TMEM219";class_code "=";oId "Pancreas_00127621";is.last "FALSE";is.first "FALSE";is.singleExon "FALSE"
chr16	StringTie	exon	29968025	29968254	.	+	.	transcript_id "DNTX_00087050";transcript_type "noncoding";transcript_biotype "noncoding";exon_number "4";gene_id "XLOC_011007";gene_name "TMEM219";class_code "=";oId "Pancreas_00127621";is.last "FALSE";is.first "FALSE";is.singleExon "FALSE"
chr16	StringTie	exon	29971408	29972005	.	+	.	transcript_id "DNTX_00087050";transcript_type "noncoding";transcript_biotype "noncoding";exon_number "5";gene_id "XLOC_011007";gene_name "TMEM219";class_code "=";oId "Pancreas_00127621";is.last "TRUE";is.first "FALSE";is.singleExon "FALSE"
chr16	transdecoder	transcript	29962677	29973018	.	+	.	transcript_id "DNTX_00087051";transcript_type "protein_coding";transcript_biotype "protein_coding";gene_id "XLOC_011007";gene_name "TMEM219";class_code "=";oId "Pancreas_00127622";is.last "FALSE";is.first "FALSE";is.singleExon "FALSE"
chr16	transdecoder	exon	29962677	29963308	.	+	.	transcript_id "DNTX_00087051";transcript_type "protein_coding";transcript_biotype "protein_coding";exon_number "1";gene_id "XLOC_011007";gene_name "TMEM219";class_code "=";oId "Pancreas_00127622";is.last "FALSE";is.first "TRUE";is.singleExon "FALSE"
chr16	transdecoder	exon	29963400	29963589	.	+	.	transcript_id "DNTX_00087051";transcript_type "protein_coding";transcript_biotype "protein_coding";exon_number "2";gene_id "XLOC_011007";gene_name "TMEM219";class_code "=";oId "Pancreas_00127622";is.last "FALSE";is.first "FALSE";is.singleExon "FALSE"
chr16	transdecoder	exon	29968025	29968254	.	+	.	transcript_id "DNTX_00087051";transcript_type "protein_coding";transcript_biotype "protein_coding";exon_number "3";gene_id "XLOC_011007";gene_name "TMEM219";class_code "=";oId "Pancreas_00127622";is.last "FALSE";is.first "FALSE";is.singleExon "FALSE"
chr16	transdecoder	exon	29971408	29971578	.	+	.	transcript_id "DNTX_00087051";transcript_type "protein_coding";transcript_biotype "protein_coding";exon_number "4";gene_id "XLOC_011007";gene_name "TMEM219";class_code "=";oId "Pancreas_00127622";is.last "FALSE";is.first "FALSE";is.singleExon "FALSE"
chr16	transdecoder	exon	29972950	29973018	.	+	.	transcript_id "DNTX_00087051";transcript_type "protein_coding";transcript_biotype "protein_coding";exon_number "5";gene_id "XLOC_011007";gene_name "TMEM219";class_code "=";oId "Pancreas_00127622";is.last "TRUE";is.first "FALSE";is.singleExon "FALSE"
chr16	transdecoder	five_prime_UTR	29962677	29963143	.	+	.	transcript_id "DNTX_00087051";transcript_type "protein_coding";transcript_biotype "protein_coding";gene_id "XLOC_011007";gene_name "TMEM219";class_code "=";oId "Pancreas_00127622";is.last "FALSE";is.first "FALSE";is.singleExon "FALSE"
chr16	transdecoder	start_codon	29963144	29963146	.	+	0	transcript_id "DNTX_00087051";transcript_type "protein_coding";transcript_biotype "protein_coding";gene_id "XLOC_011007";gene_name "TMEM219";class_code "=";oId "Pancreas_00127622";is.last "FALSE";is.first "FALSE";is.singleExon "FALSE"
chr16	transdecoder	CDS	29963144	29963308	.	+	0	transcript_id "DNTX_00087051";transcript_type "protein_coding";transcript_biotype "protein_coding";gene_id "XLOC_011007";gene_name "TMEM219";class_code "=";oId "Pancreas_00127622";is.last "FALSE";is.first "FALSE";is.singleExon "FALSE"
chr16	transdecoder	CDS	29963400	29963589	.	+	0	transcript_id "DNTX_00087051";transcript_type "protein_coding";transcript_biotype "protein_coding";gene_id "XLOC_011007";gene_name "TMEM219";class_code "=";oId "Pancreas_00127622";is.last "FALSE";is.first "FALSE";is.singleExon "FALSE"
chr16	transdecoder	CDS	29968025	29968254	.	+	2	transcript_id "DNTX_00087051";transcript_type "protein_coding";transcript_biotype "protein_coding";gene_id "XLOC_011007";gene_name "TMEM219";class_code "=";oId "Pancreas_00127622";is.last "FALSE";is.first "FALSE";is.singleExon "FALSE"
chr16	transdecoder	CDS	29971408	29971542	.	+	0	transcript_id "DNTX_00087051";transcript_type "protein_coding";transcript_biotype "protein_coding";gene_id "XLOC_011007";gene_name "TMEM219";class_code "=";oId "Pancreas_00127622";is.last "FALSE";is.first "FALSE";is.singleExon "FALSE"
chr16	transdecoder	stop_codon	29971543	29971545	.	+	0	transcript_id "DNTX_00087051";transcript_type "protein_coding";transcript_biotype "protein_coding";gene_id "XLOC_011007";gene_name "TMEM219";class_code "=";oId "Pancreas_00127622";is.last "FALSE";is.first "FALSE";is.singleExon "FALSE"
chr16	transdecoder	three_prime_UTR	29971546	29971578	.	+	.	transcript_id "DNTX_00087051";transcript_type "protein_coding";transcript_biotype "protein_coding";gene_id "XLOC_011007";gene_name "TMEM219";class_code "=";oId "Pancreas_00127622";is.last "FALSE";is.first "FALSE";is.singleExon "FALSE"
chr16	transdecoder	three_prime_UTR	29972950	29973018	.	+	.	transcript_id "DNTX_00087051";transcript_type "protein_coding";transcript_biotype "protein_coding";gene_id "XLOC_011007";gene_name "TMEM219";class_code "=";oId "Pancreas_00127622";is.last "TRUE";is.first "FALSE";is.singleExon "FALSE"
chr16	StringTie	transcript	29963172	29973047	.	+	.	transcript_id "DNTX_00097171";transcript_type "noncoding";transcript_biotype "noncoding";gene_id "XLOC_011007";gene_name "TMEM219";class_code "j";oId "Cornea_Fetal.Tissue_00060923";is.last "FALSE";is.first "FALSE";is.singleExon "FALSE"
chr16	StringTie	exon	29963172	29963308	.	+	.	transcript_id "DNTX_00097171";transcript_type "noncoding";transcript_biotype "noncoding";exon_number "1";gene_id "XLOC_011007";gene_name "TMEM219";class_code "j";oId "Cornea_Fetal.Tissue_00060923";is.last "FALSE";is.first "TRUE";is.singleExon "FALSE"
chr16	StringTie	exon	29963400	29963589	.	+	.	transcript_id "DNTX_00097171";transcript_type "noncoding";transcript_biotype "noncoding";exon_number "2";gene_id "XLOC_011007";gene_name "TMEM219";class_code "j";oId "Cornea_Fetal.Tissue_00060923";is.last "FALSE";is.first "FALSE";is.singleExon "FALSE"
chr16	StringTie	exon	29968025	29968254	.	+	.	transcript_id "DNTX_00097171";transcript_type "noncoding";transcript_biotype "noncoding";exon_number "3";gene_id "XLOC_011007";gene_name "TMEM219";class_code "j";oId "Cornea_Fetal.Tissue_00060923";is.last "FALSE";is.first "FALSE";is.singleExon "FALSE"
chr16	StringTie	exon	29971408	29972140	.	+	.	transcript_id "DNTX_00097171";transcript_type "noncoding";transcript_biotype "noncoding";exon_number "4";gene_id "XLOC_011007";gene_name "TMEM219";class_code "j";oId "Cornea_Fetal.Tissue_00060923";is.last "FALSE";novel_exon_id "nvl_exon77544";novel_exon_type "RI";is.first "FALSE";is.singleExon "FALSE"
chr16	StringTie	exon	29972950	29973047	.	+	.	transcript_id "DNTX_00097171";transcript_type "noncoding";transcript_biotype "noncoding";exon_number "5";gene_id "XLOC_011007";gene_name "TMEM219";class_code "j";oId "Cornea_Fetal.Tissue_00060923";is.last "TRUE";is.first "FALSE";is.singleExon "FALSE"
chr16	StringTie	transcript	29963172	29973048	.	+	.	transcript_id "DNTX_00087052";transcript_type "noncoding";transcript_biotype "noncoding";gene_id "XLOC_011007";gene_name "TMEM219";class_code "=";oId "Pancreas_00127623";is.last "FALSE";is.first "FALSE";is.singleExon "FALSE"
chr16	StringTie	exon	29963172	29963308	.	+	.	transcript_id "DNTX_00087052";transcript_type "noncoding";transcript_biotype "noncoding";exon_number "1";gene_id "XLOC_011007";gene_name "TMEM219";class_code "=";oId "Pancreas_00127623";is.last "FALSE";is.first "TRUE";is.singleExon "FALSE"
chr16	StringTie	exon	29963400	29963589	.	+	.	transcript_id "DNTX_00087052";transcript_type "noncoding";transcript_biotype "noncoding";exon_number "2";gene_id "XLOC_011007";gene_name "TMEM219";class_code "=";oId "Pancreas_00127623";is.last "FALSE";is.first "FALSE";is.singleExon "FALSE"
chr16	StringTie	exon	29968025	29968254	.	+	.	transcript_id "DNTX_00087052";transcript_type "noncoding";transcript_biotype "noncoding";exon_number "3";gene_id "XLOC_011007";gene_name "TMEM219";class_code "=";oId "Pancreas_00127623";is.last "FALSE";is.first "FALSE";is.singleExon "FALSE"
chr16	StringTie	exon	29971408	29971578	.	+	.	transcript_id "DNTX_00087052";transcript_type "noncoding";transcript_biotype "noncoding";exon_number "4";gene_id "XLOC_011007";gene_name "TMEM219";class_code "=";oId "Pancreas_00127623";is.last "FALSE";is.first "FALSE";is.singleExon "FALSE"
chr16	StringTie	exon	29972042	29972140	.	+	.	transcript_id "DNTX_00087052";transcript_type "noncoding";transcript_biotype "noncoding";exon_number "5";gene_id "XLOC_011007";gene_name "TMEM219";class_code "=";oId "Pancreas_00127623";is.last "FALSE";is.first "FALSE";is.singleExon "FALSE"
chr16	StringTie	exon	29972950	29973048	.	+	.	transcript_id "DNTX_00087052";transcript_type "noncoding";transcript_biotype "noncoding";exon_number "6";gene_id "XLOC_011007";gene_name "TMEM219";class_code "=";oId "Pancreas_00127623";is.last "TRUE";is.first "FALSE";is.singleExon "FALSE"
chr16	StringTie	transcript	29963400	29968594	.	+	.	transcript_id "DNTX_00088466";transcript_type "noncoding";transcript_biotype "noncoding";gene_id "XLOC_011007";gene_name "TMEM219";class_code "=";oId "RPE_Fetal.Tissue_00245210";is.last "FALSE";is.first "FALSE";is.singleExon "FALSE"
chr16	StringTie	exon	29963400	29963589	.	+	.	transcript_id "DNTX_00088466";transcript_type "noncoding";transcript_biotype "noncoding";exon_number "1";gene_id "XLOC_011007";gene_name "TMEM219";class_code "=";oId "RPE_Fetal.Tissue_00245210";is.last "FALSE";is.first "TRUE";is.singleExon "FALSE"
chr16	StringTie	exon	29968025	29968594	.	+	.	transcript_id "DNTX_00088466";transcript_type "noncoding";transcript_biotype "noncoding";exon_number "2";gene_id "XLOC_011007";gene_name "TMEM219";class_code "=";oId "RPE_Fetal.Tissue_00245210";is.last "TRUE";is.first "FALSE";is.singleExon "FALSE"
chr16	StringTie	transcript	29963400	29973048	.	+	.	transcript_id "DNTX_00094960";transcript_type "noncoding";transcript_biotype "noncoding";gene_id "XLOC_011007";gene_name "TMEM219";class_code "c";oId "Thyroid_00143515";is.last "FALSE";is.first "FALSE";is.singleExon "FALSE"
chr16	StringTie	exon	29963400	29963589	.	+	.	transcript_id "DNTX_00094960";transcript_type "noncoding";transcript_biotype "noncoding";exon_number "1";gene_id "XLOC_011007";gene_name "TMEM219";class_code "c";oId "Thyroid_00143515";is.last "FALSE";is.first "TRUE";is.singleExon "FALSE"
chr16	StringTie	exon	29968025	29968254	.	+	.	transcript_id "DNTX_00094960";transcript_type "noncoding";transcript_biotype "noncoding";exon_number "2";gene_id "XLOC_011007";gene_name "TMEM219";class_code "c";oId "Thyroid_00143515";is.last "FALSE";is.first "FALSE";is.singleExon "FALSE"
chr16	StringTie	exon	29971408	29973048	.	+	.	transcript_id "DNTX_00094960";transcript_type "noncoding";transcript_biotype "noncoding";exon_number "3";gene_id "XLOC_011007";gene_name "TMEM219";class_code "c";oId "Thyroid_00143515";is.last "TRUE";novel_exon_id "nvl_exon77545";novel_exon_type "RI";is.first "FALSE";is.singleExon "FALSE"
chr16	StringTie	transcript	29963400	29973048	.	+	.	transcript_id "DNTX_00090203";transcript_type "noncoding";transcript_biotype "noncoding";gene_id "XLOC_011007";gene_name "TMEM219";class_code "j";oId "Retina_Adult.Tissue_00515578";is.last "FALSE";is.first "FALSE";is.singleExon "FALSE"
chr16	StringTie	exon	29963400	29963589	.	+	.	transcript_id "DNTX_00090203";transcript_type "noncoding";transcript_biotype "noncoding";exon_number "1";gene_id "XLOC_011007";gene_name "TMEM219";class_code "j";oId "Retina_Adult.Tissue_00515578";is.last "FALSE";is.first "TRUE";is.singleExon "FALSE"
chr16	StringTie	exon	29968025	29968254	.	+	.	transcript_id "DNTX_00090203";transcript_type "noncoding";transcript_biotype "noncoding";exon_number "2";gene_id "XLOC_011007";gene_name "TMEM219";class_code "j";oId "Retina_Adult.Tissue_00515578";is.last "FALSE";is.first "FALSE";is.singleExon "FALSE"
chr16	StringTie	exon	29971408	29971578	.	+	.	transcript_id "DNTX_00090203";transcript_type "noncoding";transcript_biotype "noncoding";exon_number "3";gene_id "XLOC_011007";gene_name "TMEM219";class_code "j";oId "Retina_Adult.Tissue_00515578";is.last "FALSE";is.first "FALSE";is.singleExon "FALSE"
chr16	StringTie	exon	29972042	29973048	.	+	.	transcript_id "DNTX_00090203";transcript_type "noncoding";transcript_biotype "noncoding";exon_number "4";gene_id "XLOC_011007";gene_name "TMEM219";class_code "j";oId "Retina_Adult.Tissue_00515578";is.last "TRUE";novel_exon_id "nvl_exon77546";novel_exon_type "RI";is.first "FALSE";is.singleExon "FALSE"
chr16	StringTie	transcript	29963400	29973048	.	+	.	transcript_id "DNTX_00087053";transcript_type "noncoding";transcript_biotype "noncoding";gene_id "XLOC_011007";gene_name "TMEM219";class_code "c";oId "Retina_Adult.Tissue_00486552";is.last "FALSE";is.first "FALSE";is.singleExon "FALSE"
chr16	StringTie	exon	29963400	29963589	.	+	.	transcript_id "DNTX_00087053";transcript_type "noncoding";transcript_biotype "noncoding";exon_number "1";gene_id "XLOC_011007";gene_name "TMEM219";class_code "c";oId "Retina_Adult.Tissue_00486552";is.last "FALSE";is.first "TRUE";is.singleExon "FALSE"
chr16	StringTie	exon	29968025	29968254	.	+	.	transcript_id "DNTX_00087053";transcript_type "noncoding";transcript_biotype "noncoding";exon_number "2";gene_id "XLOC_011007";gene_name "TMEM219";class_code "c";oId "Retina_Adult.Tissue_00486552";is.last "FALSE";is.first "FALSE";is.singleExon "FALSE"
chr16	StringTie	exon	29971408	29971578	.	+	.	transcript_id "DNTX_00087053";transcript_type "noncoding";transcript_biotype "noncoding";exon_number "3";gene_id "XLOC_011007";gene_name "TMEM219";class_code "c";oId "Retina_Adult.Tissue_00486552";is.last "FALSE";is.first "FALSE";is.singleExon "FALSE"
chr16	StringTie	exon	29972950	29973048	.	+	.	transcript_id "DNTX_00087053";transcript_type "noncoding";transcript_biotype "noncoding";exon_number "4";gene_id "XLOC_011007";gene_name "TMEM219";class_code "c";oId "Retina_Adult.Tissue_00486552";is.last "TRUE";is.first "FALSE";is.singleExon "FALSE"
chr16	transdecoder	transcript	29967913	29973047	.	+	.	transcript_id "DNTX_00094961";transcript_type "protein_coding";transcript_biotype "protein_coding";gene_id "XLOC_011007";gene_name "TMEM219";class_code "j";oId "Thyroid_00149980";is.last "FALSE";is.first "FALSE";is.singleExon "FALSE"
chr16	transdecoder	exon	29967913	29968254	.	+	.	transcript_id "DNTX_00094961";transcript_type "protein_coding";transcript_biotype "protein_coding";exon_number "1";gene_id "XLOC_011007";gene_name "TMEM219";class_code "j";oId "Thyroid_00149980";is.last "FALSE";novel_exon_id "nvl_exon77547";novel_exon_type "novel_TSS";is.first "TRUE";is.singleExon "FALSE"
chr16	transdecoder	exon	29971408	29971578	.	+	.	transcript_id "DNTX_00094961";transcript_type "protein_coding";transcript_biotype "protein_coding";exon_number "2";gene_id "XLOC_011007";gene_name "TMEM219";class_code "j";oId "Thyroid_00149980";is.last "FALSE";is.first "FALSE";is.singleExon "FALSE"
chr16	transdecoder	exon	29972042	29973047	.	+	.	transcript_id "DNTX_00094961";transcript_type "protein_coding";transcript_biotype "protein_coding";exon_number "3";gene_id "XLOC_011007";gene_name "TMEM219";class_code "j";oId "Thyroid_00149980";is.last "TRUE";novel_exon_id "nvl_exon77540";novel_exon_type "RI";is.first "FALSE";is.singleExon "FALSE"
chr16	transdecoder	five_prime_UTR	29967913	29968188	.	+	.	transcript_id "DNTX_00094961";transcript_type "protein_coding";transcript_biotype "protein_coding";gene_id "XLOC_011007";gene_name "TMEM219";class_code "j";oId "Thyroid_00149980";is.last "FALSE";is.first "FALSE";is.singleExon "FALSE"
chr16	transdecoder	start_codon	29968189	29968191	.	+	0	transcript_id "DNTX_00094961";transcript_type "protein_coding";transcript_biotype "protein_coding";gene_id "XLOC_011007";gene_name "TMEM219";class_code "j";oId "Thyroid_00149980";is.last "FALSE";is.first "FALSE";is.singleExon "FALSE"
chr16	transdecoder	CDS	29968189	29968254	.	+	0	transcript_id "DNTX_00094961";transcript_type "protein_coding";transcript_biotype "protein_coding";gene_id "XLOC_011007";gene_name "TMEM219";class_code "j";oId "Thyroid_00149980";is.last "FALSE";is.first "FALSE";is.singleExon "FALSE"
chr16	transdecoder	CDS	29971408	29971542	.	+	0	transcript_id "DNTX_00094961";transcript_type "protein_coding";transcript_biotype "protein_coding";gene_id "XLOC_011007";gene_name "TMEM219";class_code "j";oId "Thyroid_00149980";is.last "FALSE";is.first "FALSE";is.singleExon "FALSE"
chr16	transdecoder	stop_codon	29971543	29971545	.	+	0	transcript_id "DNTX_00094961";transcript_type "protein_coding";transcript_biotype "protein_coding";gene_id "XLOC_011007";gene_name "TMEM219";class_code "j";oId "Thyroid_00149980";is.last "FALSE";is.first "FALSE";is.singleExon "FALSE"
chr16	transdecoder	three_prime_UTR	29971546	29971578	.	+	.	transcript_id "DNTX_00094961";transcript_type "protein_coding";transcript_biotype "protein_coding";gene_id "XLOC_011007";gene_name "TMEM219";class_code "j";oId "Thyroid_00149980";is.last "FALSE";is.first "FALSE";is.singleExon "FALSE"
chr16	transdecoder	three_prime_UTR	29972042	29973047	.	+	.	transcript_id "DNTX_00094961";transcript_type "protein_coding";transcript_biotype "protein_coding";gene_id "XLOC_011007";gene_name "TMEM219";class_code "j";oId "Thyroid_00149980";is.last "TRUE";novel_exon_id "nvl_exon77540";novel_exon_type "RI";is.first "FALSE";is.singleExon "FALSE"
chr16	transdecoder	transcript	29968188	29973044	.	+	.	transcript_id "DNTX_00095348";transcript_type "protein_coding";transcript_biotype "protein_coding";gene_id "XLOC_011007";gene_name "TMEM219";class_code "c";oId "Cornea_Adult.Tissue_00282504";is.last "FALSE";is.first "FALSE";is.singleExon "FALSE"
chr16	transdecoder	exon	29968188	29968254	.	+	.	transcript_id "DNTX_00095348";transcript_type "protein_coding";transcript_biotype "protein_coding";exon_number "1";gene_id "XLOC_011007";gene_name "TMEM219";class_code "c";oId "Cornea_Adult.Tissue_00282504";is.last "FALSE";novel_exon_id "nvl_exon77548";novel_exon_type "novel_TSS";is.first "TRUE";is.singleExon "FALSE"
chr16	transdecoder	exon	29971408	29971578	.	+	.	transcript_id "DNTX_00095348";transcript_type "protein_coding";transcript_biotype "protein_coding";exon_number "2";gene_id "XLOC_011007";gene_name "TMEM219";class_code "c";oId "Cornea_Adult.Tissue_00282504";is.last "FALSE";is.first "FALSE";is.singleExon "FALSE"
chr16	transdecoder	exon	29972950	29973044	.	+	.	transcript_id "DNTX_00095348";transcript_type "protein_coding";transcript_biotype "protein_coding";exon_number "3";gene_id "XLOC_011007";gene_name "TMEM219";class_code "c";oId "Cornea_Adult.Tissue_00282504";is.last "TRUE";novel_exon_id "nvl_exon77549";novel_exon_type "novel_TES";is.first "FALSE";is.singleExon "FALSE"
chr16	transdecoder	start_codon	29968189	29968191	.	+	0	transcript_id "DNTX_00095348";transcript_type "protein_coding";transcript_biotype "protein_coding";gene_id "XLOC_011007";gene_name "TMEM219";class_code "c";oId "Cornea_Adult.Tissue_00282504";is.last "FALSE";is.first "FALSE";is.singleExon "FALSE"
chr16	transdecoder	CDS	29968189	29968254	.	+	0	transcript_id "DNTX_00095348";transcript_type "protein_coding";transcript_biotype "protein_coding";gene_id "XLOC_011007";gene_name "TMEM219";class_code "c";oId "Cornea_Adult.Tissue_00282504";is.last "FALSE";is.first "FALSE";is.singleExon "FALSE"
chr16	transdecoder	CDS	29971408	29971542	.	+	0	transcript_id "DNTX_00095348";transcript_type "protein_coding";transcript_biotype "protein_coding";gene_id "XLOC_011007";gene_name "TMEM219";class_code "c";oId "Cornea_Adult.Tissue_00282504";is.last "FALSE";is.first "FALSE";is.singleExon "FALSE"
chr16	transdecoder	stop_codon	29971543	29971545	.	+	0	transcript_id "DNTX_00095348";transcript_type "protein_coding";transcript_biotype "protein_coding";gene_id "XLOC_011007";gene_name "TMEM219";class_code "c";oId "Cornea_Adult.Tissue_00282504";is.last "FALSE";is.first "FALSE";is.singleExon "FALSE"
chr16	transdecoder	three_prime_UTR	29971546	29971578	.	+	.	transcript_id "DNTX_00095348";transcript_type "protein_coding";transcript_biotype "protein_coding";gene_id "XLOC_011007";gene_name "TMEM219";class_code "c";oId "Cornea_Adult.Tissue_00282504";is.last "FALSE";is.first "FALSE";is.singleExon "FALSE"
chr16	transdecoder	three_prime_UTR	29972950	29973044	.	+	.	transcript_id "DNTX_00095348";transcript_type "protein_coding";transcript_biotype "protein_coding";gene_id "XLOC_011007";gene_name "TMEM219";class_code "c";oId "Cornea_Adult.Tissue_00282504";is.last "TRUE";novel_exon_id "nvl_exon77549";novel_exon_type "novel_TES";is.first "FALSE";is.singleExon "FALSE"
chr16	StringTie	transcript	29971438	29973027	.	+	.	transcript_id "DNTX_00096467";transcript_type "noncoding";transcript_biotype "noncoding";gene_id "XLOC_011007";gene_name "TMEM219";class_code "c";oId "Cornea_Adult.Tissue_00282387";is.last "FALSE";is.first "FALSE";is.singleExon "FALSE"
chr16	StringTie	exon	29971438	29971578	.	+	.	transcript_id "DNTX_00096467";transcript_type "noncoding";transcript_biotype "noncoding";exon_number "1";gene_id "XLOC_011007";gene_name "TMEM219";class_code "c";oId "Cornea_Adult.Tissue_00282387";is.last "FALSE";novel_exon_id "nvl_exon77550";novel_exon_type "novel_TSS";is.first "TRUE";is.singleExon "FALSE"
chr16	StringTie	exon	29972950	29973027	.	+	.	transcript_id "DNTX_00096467";transcript_type "noncoding";transcript_biotype "noncoding";exon_number "2";gene_id "XLOC_011007";gene_name "TMEM219";class_code "c";oId "Cornea_Adult.Tissue_00282387";is.last "TRUE";novel_exon_id "nvl_exon77551";novel_exon_type "novel_TES";is.first "FALSE";is.singleExon "FALSE"
chr16	transdecoder	gene	29961964	29992261	.	+	.	gene_id "XLOC_011007";gene_name "TAOK2";is.last "FALSE";is.first "FALSE";is.singleExon "FALSE"
chr16	transdecoder	transcript	29961964	29992230	.	+	.	transcript_id "DNTX_00097170";transcript_type "protein_coding";transcript_biotype "protein_coding";gene_id "XLOC_011007";gene_name "TAOK2";class_code "j";oId "Cornea_Fetal.Tissue_00059081";is.last "FALSE";is.first "FALSE";is.singleExon "FALSE"
chr16	transdecoder	exon	29961964	29962132	.	+	.	transcript_id "DNTX_00097170";transcript_type "protein_coding";transcript_biotype "protein_coding";exon_number "1";gene_id "XLOC_011007";gene_name "TAOK2";class_code "j";oId "Cornea_Fetal.Tissue_00059081";is.last "FALSE";novel_exon_id "nvl_exon77552";novel_exon_type "novel_TSS";is.first "TRUE";is.singleExon "FALSE"
chr16	transdecoder	exon	29963110	29963308	.	+	.	transcript_id "DNTX_00097170";transcript_type "protein_coding";transcript_biotype "protein_coding";exon_number "2";gene_id "XLOC_011007";gene_name "TAOK2";class_code "j";oId "Cornea_Fetal.Tissue_00059081";is.last "FALSE";is.first "FALSE";is.singleExon "FALSE"
chr16	transdecoder	exon	29963400	29963589	.	+	.	transcript_id "DNTX_00097170";transcript_type "protein_coding";transcript_biotype "protein_coding";exon_number "3";gene_id "XLOC_011007";gene_name "TAOK2";class_code "j";oId "Cornea_Fetal.Tissue_00059081";is.last "FALSE";is.first "FALSE";is.singleExon "FALSE"
chr16	transdecoder	exon	29968025	29968254	.	+	.	transcript_id "DNTX_00097170";transcript_type "protein_coding";transcript_biotype "protein_coding";exon_number "4";gene_id "XLOC_011007";gene_name "TAOK2";class_code "j";oId "Cornea_Fetal.Tissue_00059081";is.last "FALSE";is.first "FALSE";is.singleExon "FALSE"
chr16	transdecoder	exon	29971408	29971578	.	+	.	transcript_id "DNTX_00097170";transcript_type "protein_coding";transcript_biotype "protein_coding";exon_number "5";gene_id "XLOC_011007";gene_name "TAOK2";class_code "j";oId "Cornea_Fetal.Tissue_00059081";is.last "FALSE";is.first "FALSE";is.singleExon "FALSE"
chr16	transdecoder	exon	29977738	29977904	.	+	.	transcript_id "DNTX_00097170";transcript_type "protein_coding";transcript_biotype "protein_coding";exon_number "6";gene_id "XLOC_011007";gene_name "TAOK2";class_code "j";oId "Cornea_Fetal.Tissue_00059081";is.last "FALSE";is.first "FALSE";is.singleExon "FALSE"
chr16	transdecoder	exon	29978089	29978160	.	+	.	transcript_id "DNTX_00097170";transcript_type "protein_coding";transcript_biotype "protein_coding";exon_number "7";gene_id "XLOC_011007";gene_name "TAOK2";class_code "j";oId "Cornea_Fetal.Tissue_00059081";is.last "FALSE";is.first "FALSE";is.singleExon "FALSE"
chr16	transdecoder	exon	29978252	29978353	.	+	.	transcript_id "DNTX_00097170";transcript_type "protein_coding";transcript_biotype "protein_coding";exon_number "8";gene_id "XLOC_011007";gene_name "TAOK2";class_code "j";oId "Cornea_Fetal.Tissue_00059081";is.last "FALSE";is.first "FALSE";is.singleExon "FALSE"
chr16	transdecoder	exon	29978799	29978844	.	+	.	transcript_id "DNTX_00097170";transcript_type "protein_coding";transcript_biotype "protein_coding";exon_number "9";gene_id "XLOC_011007";gene_name "TAOK2";class_code "j";oId "Cornea_Fetal.Tissue_00059081";is.last "FALSE";is.first "FALSE";is.singleExon "FALSE"
chr16	transdecoder	exon	29978974	29979070	.	+	.	transcript_id "DNTX_00097170";transcript_type "protein_coding";transcript_biotype "protein_coding";exon_number "10";gene_id "XLOC_011007";gene_name "TAOK2";class_code "j";oId "Cornea_Fetal.Tissue_00059081";is.last "FALSE";is.first "FALSE";is.singleExon "FALSE"
chr16	transdecoder	exon	29979195	29979308	.	+	.	transcript_id "DNTX_00097170";transcript_type "protein_coding";transcript_biotype "protein_coding";exon_number "11";gene_id "XLOC_011007";gene_name "TAOK2";class_code "j";oId "Cornea_Fetal.Tissue_00059081";is.last "FALSE";is.first "FALSE";is.singleExon "FALSE"
chr16	transdecoder	exon	29979417	29979508	.	+	.	transcript_id "DNTX_00097170";transcript_type "protein_coding";transcript_biotype "protein_coding";exon_number "12";gene_id "XLOC_011007";gene_name "TAOK2";class_code "j";oId "Cornea_Fetal.Tissue_00059081";is.last "FALSE";is.first "FALSE";is.singleExon "FALSE"
chr16	transdecoder	exon	29981661	29981754	.	+	.	transcript_id "DNTX_00097170";transcript_type "protein_coding";transcript_biotype "protein_coding";exon_number "13";gene_id "XLOC_011007";gene_name "TAOK2";class_code "j";oId "Cornea_Fetal.Tissue_00059081";is.last "FALSE";is.first "FALSE";is.singleExon "FALSE"
chr16	transdecoder	exon	29981859	29981940	.	+	.	transcript_id "DNTX_00097170";transcript_type "protein_coding";transcript_biotype "protein_coding";exon_number "14";gene_id "XLOC_011007";gene_name "TAOK2";class_code "j";oId "Cornea_Fetal.Tissue_00059081";is.last "FALSE";is.first "FALSE";is.singleExon "FALSE"
chr16	transdecoder	exon	29982734	29982901	.	+	.	transcript_id "DNTX_00097170";transcript_type "protein_coding";transcript_biotype "protein_coding";exon_number "15";gene_id "XLOC_011007";gene_name "TAOK2";class_code "j";oId "Cornea_Fetal.Tissue_00059081";is.last "FALSE";is.first "FALSE";is.singleExon "FALSE"
chr16	transdecoder	exon	29983072	29983332	.	+	.	transcript_id "DNTX_00097170";transcript_type "protein_coding";transcript_biotype "protein_coding";exon_number "16";gene_id "XLOC_011007";gene_name "TAOK2";class_code "j";oId "Cornea_Fetal.Tissue_00059081";is.last "FALSE";is.first "FALSE";is.singleExon "FALSE"
chr16	transdecoder	exon	29983503	29983664	.	+	.	transcript_id "DNTX_00097170";transcript_type "protein_coding";transcript_biotype "protein_coding";exon_number "17";gene_id "XLOC_011007";gene_name "TAOK2";class_code "j";oId "Cornea_Fetal.Tissue_00059081";is.last "FALSE";is.first "FALSE";is.singleExon "FALSE"
chr16	transdecoder	exon	29985213	29985578	.	+	.	transcript_id "DNTX_00097170";transcript_type "protein_coding";transcript_biotype "protein_coding";exon_number "18";gene_id "XLOC_011007";gene_name "TAOK2";class_code "j";oId "Cornea_Fetal.Tissue_00059081";is.last "FALSE";is.first "FALSE";is.singleExon "FALSE"
chr16	transdecoder	exon	29985658	29985861	.	+	.	transcript_id "DNTX_00097170";transcript_type "protein_coding";transcript_biotype "protein_coding";exon_number "19";gene_id "XLOC_011007";gene_name "TAOK2";class_code "j";oId "Cornea_Fetal.Tissue_00059081";is.last "FALSE";is.first "FALSE";is.singleExon "FALSE"
chr16	transdecoder	exon	29986265	29986504	.	+	.	transcript_id "DNTX_00097170";transcript_type "protein_coding";transcript_biotype "protein_coding";exon_number "20";gene_id "XLOC_011007";gene_name "TAOK2";class_code "j";oId "Cornea_Fetal.Tissue_00059081";is.last "FALSE";is.first "FALSE";is.singleExon "FALSE"
chr16	transdecoder	exon	29989593	29989805	.	+	.	transcript_id "DNTX_00097170";transcript_type "protein_coding";transcript_biotype "protein_coding";exon_number "21";gene_id "XLOC_011007";gene_name "TAOK2";class_code "j";oId "Cornea_Fetal.Tissue_00059081";is.last "FALSE";is.first "FALSE";is.singleExon "FALSE"
chr16	transdecoder	exon	29990784	29990966	.	+	.	transcript_id "DNTX_00097170";transcript_type "protein_coding";transcript_biotype "protein_coding";exon_number "22";gene_id "XLOC_011007";gene_name "TAOK2";class_code "j";oId "Cornea_Fetal.Tissue_00059081";is.last "FALSE";is.first "FALSE";is.singleExon "FALSE"
chr16	transdecoder	exon	29991047	29992230	.	+	.	transcript_id "DNTX_00097170";transcript_type "protein_coding";transcript_biotype "protein_coding";exon_number "23";gene_id "XLOC_011007";gene_name "TAOK2";class_code "j";oId "Cornea_Fetal.Tissue_00059081";is.last "TRUE";novel_exon_id "nvl_exon77553";novel_exon_type "novel_TES";is.first "FALSE";is.singleExon "FALSE"
chr16	transdecoder	five_prime_UTR	29961964	29962132	.	+	.	transcript_id "DNTX_00097170";transcript_type "protein_coding";transcript_biotype "protein_coding";gene_id "XLOC_011007";gene_name "TAOK2";class_code "j";oId "Cornea_Fetal.Tissue_00059081";is.last "FALSE";novel_exon_id "nvl_exon77552";novel_exon_type "novel_TSS";is.first "TRUE";is.singleExon "FALSE"
chr16	transdecoder	five_prime_UTR	29963110	29963308	.	+	.	transcript_id "DNTX_00097170";transcript_type "protein_coding";transcript_biotype "protein_coding";gene_id "XLOC_011007";gene_name "TAOK2";class_code "j";oId "Cornea_Fetal.Tissue_00059081";is.last "FALSE";is.first "FALSE";is.singleExon "FALSE"
chr16	transdecoder	five_prime_UTR	29963400	29963589	.	+	.	transcript_id "DNTX_00097170";transcript_type "protein_coding";transcript_biotype "protein_coding";gene_id "XLOC_011007";gene_name "TAOK2";class_code "j";oId "Cornea_Fetal.Tissue_00059081";is.last "FALSE";is.first "FALSE";is.singleExon "FALSE"
chr16	transdecoder	five_prime_UTR	29968025	29968254	.	+	.	transcript_id "DNTX_00097170";transcript_type "protein_coding";transcript_biotype "protein_coding";gene_id "XLOC_011007";gene_name "TAOK2";class_code "j";oId "Cornea_Fetal.Tissue_00059081";is.last "FALSE";is.first "FALSE";is.singleExon "FALSE"
chr16	transdecoder	five_prime_UTR	29971408	29971578	.	+	.	transcript_id "DNTX_00097170";transcript_type "protein_coding";transcript_biotype "protein_coding";gene_id "XLOC_011007";gene_name "TAOK2";class_code "j";oId "Cornea_Fetal.Tissue_00059081";is.last "FALSE";is.first "FALSE";is.singleExon "FALSE"
chr16	transdecoder	five_prime_UTR	29977738	29977772	.	+	.	transcript_id "DNTX_00097170";transcript_type "protein_coding";transcript_biotype "protein_coding";gene_id "XLOC_011007";gene_name "TAOK2";class_code "j";oId "Cornea_Fetal.Tissue_00059081";is.last "FALSE";is.first "FALSE";is.singleExon "FALSE"
chr16	transdecoder	start_codon	29977773	29977775	.	+	0	transcript_id "DNTX_00097170";transcript_type "protein_coding";transcript_biotype "protein_coding";gene_id "XLOC_011007";gene_name "TAOK2";class_code "j";oId "Cornea_Fetal.Tissue_00059081";is.last "FALSE";is.first "FALSE";is.singleExon "FALSE"
chr16	transdecoder	CDS	29977773	29977904	.	+	0	transcript_id "DNTX_00097170";transcript_type "protein_coding";transcript_biotype "protein_coding";gene_id "XLOC_011007";gene_name "TAOK2";class_code "j";oId "Cornea_Fetal.Tissue_00059081";is.last "FALSE";is.first "FALSE";is.singleExon "FALSE"
chr16	transdecoder	CDS	29978089	29978160	.	+	0	transcript_id "DNTX_00097170";transcript_type "protein_coding";transcript_biotype "protein_coding";gene_id "XLOC_011007";gene_name "TAOK2";class_code "j";oId "Cornea_Fetal.Tissue_00059081";is.last "FALSE";is.first "FALSE";is.singleExon "FALSE"
chr16	transdecoder	CDS	29978252	29978353	.	+	0	transcript_id "DNTX_00097170";transcript_type "protein_coding";transcript_biotype "protein_coding";gene_id "XLOC_011007";gene_name "TAOK2";class_code "j";oId "Cornea_Fetal.Tissue_00059081";is.last "FALSE";is.first "FALSE";is.singleExon "FALSE"
chr16	transdecoder	CDS	29978799	29978844	.	+	0	transcript_id "DNTX_00097170";transcript_type "protein_coding";transcript_biotype "protein_coding";gene_id "XLOC_011007";gene_name "TAOK2";class_code "j";oId "Cornea_Fetal.Tissue_00059081";is.last "FALSE";is.first "FALSE";is.singleExon "FALSE"
chr16	transdecoder	CDS	29978974	29979070	.	+	2	transcript_id "DNTX_00097170";transcript_type "protein_coding";transcript_biotype "protein_coding";gene_id "XLOC_011007";gene_name "TAOK2";class_code "j";oId "Cornea_Fetal.Tissue_00059081";is.last "FALSE";is.first "FALSE";is.singleExon "FALSE"
chr16	transdecoder	CDS	29979195	29979308	.	+	1	transcript_id "DNTX_00097170";transcript_type "protein_coding";transcript_biotype "protein_coding";gene_id "XLOC_011007";gene_name "TAOK2";class_code "j";oId "Cornea_Fetal.Tissue_00059081";is.last "FALSE";is.first "FALSE";is.singleExon "FALSE"
chr16	transdecoder	CDS	29979417	29979508	.	+	1	transcript_id "DNTX_00097170";transcript_type "protein_coding";transcript_biotype "protein_coding";gene_id "XLOC_011007";gene_name "TAOK2";class_code "j";oId "Cornea_Fetal.Tissue_00059081";is.last "FALSE";is.first "FALSE";is.singleExon "FALSE"
chr16	transdecoder	CDS	29981661	29981754	.	+	2	transcript_id "DNTX_00097170";transcript_type "protein_coding";transcript_biotype "protein_coding";gene_id "XLOC_011007";gene_name "TAOK2";class_code "j";oId "Cornea_Fetal.Tissue_00059081";is.last "FALSE";is.first "FALSE";is.singleExon "FALSE"
chr16	transdecoder	CDS	29981859	29981940	.	+	1	transcript_id "DNTX_00097170";transcript_type "protein_coding";transcript_biotype "protein_coding";gene_id "XLOC_011007";gene_name "TAOK2";class_code "j";oId "Cornea_Fetal.Tissue_00059081";is.last "FALSE";is.first "FALSE";is.singleExon "FALSE"
chr16	transdecoder	CDS	29982734	29982901	.	+	0	transcript_id "DNTX_00097170";transcript_type "protein_coding";transcript_biotype "protein_coding";gene_id "XLOC_011007";gene_name "TAOK2";class_code "j";oId "Cornea_Fetal.Tissue_00059081";is.last "FALSE";is.first "FALSE";is.singleExon "FALSE"
chr16	transdecoder	CDS	29983072	29983332	.	+	0	transcript_id "DNTX_00097170";transcript_type "protein_coding";transcript_biotype "protein_coding";gene_id "XLOC_011007";gene_name "TAOK2";class_code "j";oId "Cornea_Fetal.Tissue_00059081";is.last "FALSE";is.first "FALSE";is.singleExon "FALSE"
chr16	transdecoder	CDS	29983503	29983664	.	+	0	transcript_id "DNTX_00097170";transcript_type "protein_coding";transcript_biotype "protein_coding";gene_id "XLOC_011007";gene_name "TAOK2";class_code "j";oId "Cornea_Fetal.Tissue_00059081";is.last "FALSE";is.first "FALSE";is.singleExon "FALSE"
chr16	transdecoder	CDS	29985213	29985578	.	+	0	transcript_id "DNTX_00097170";transcript_type "protein_coding";transcript_biotype "protein_coding";gene_id "XLOC_011007";gene_name "TAOK2";class_code "j";oId "Cornea_Fetal.Tissue_00059081";is.last "FALSE";is.first "FALSE";is.singleExon "FALSE"
chr16	transdecoder	CDS	29985658	29985861	.	+	0	transcript_id "DNTX_00097170";transcript_type "protein_coding";transcript_biotype "protein_coding";gene_id "XLOC_011007";gene_name "TAOK2";class_code "j";oId "Cornea_Fetal.Tissue_00059081";is.last "FALSE";is.first "FALSE";is.singleExon "FALSE"
chr16	transdecoder	CDS	29986265	29986504	.	+	0	transcript_id "DNTX_00097170";transcript_type "protein_coding";transcript_biotype "protein_coding";gene_id "XLOC_011007";gene_name "TAOK2";class_code "j";oId "Cornea_Fetal.Tissue_00059081";is.last "FALSE";is.first "FALSE";is.singleExon "FALSE"
chr16	transdecoder	CDS	29989593	29989805	.	+	0	transcript_id "DNTX_00097170";transcript_type "protein_coding";transcript_biotype "protein_coding";gene_id "XLOC_011007";gene_name "TAOK2";class_code "j";oId "Cornea_Fetal.Tissue_00059081";is.last "FALSE";is.first "FALSE";is.singleExon "FALSE"
chr16	transdecoder	CDS	29990784	29990966	.	+	0	transcript_id "DNTX_00097170";transcript_type "protein_coding";transcript_biotype "protein_coding";gene_id "XLOC_011007";gene_name "TAOK2";class_code "j";oId "Cornea_Fetal.Tissue_00059081";is.last "FALSE";is.first "FALSE";is.singleExon "FALSE"
chr16	transdecoder	CDS	29991047	29991565	.	+	0	transcript_id "DNTX_00097170";transcript_type "protein_coding";transcript_biotype "protein_coding";gene_id "XLOC_011007";gene_name "TAOK2";class_code "j";oId "Cornea_Fetal.Tissue_00059081";is.last "FALSE";is.first "FALSE";is.singleExon "FALSE"
chr16	transdecoder	stop_codon	29991566	29991568	.	+	0	transcript_id "DNTX_00097170";transcript_type "protein_coding";transcript_biotype "protein_coding";gene_id "XLOC_011007";gene_name "TAOK2";class_code "j";oId "Cornea_Fetal.Tissue_00059081";is.last "FALSE";is.first "FALSE";is.singleExon "FALSE"
chr16	transdecoder	three_prime_UTR	29991569	29992230	.	+	.	transcript_id "DNTX_00097170";transcript_type "protein_coding";transcript_biotype "protein_coding";gene_id "XLOC_011007";gene_name "TAOK2";class_code "j";oId "Cornea_Fetal.Tissue_00059081";is.last "FALSE";is.first "FALSE";is.singleExon "FALSE"
chr16	transdecoder	transcript	29963172	29991710	.	+	.	transcript_id "DNTX_00097172";transcript_type "protein_coding";transcript_biotype "protein_coding";gene_id "XLOC_011007";gene_name "TAOK2";class_code "j";oId "Cornea_Fetal.Tissue_00060924";is.last "FALSE";is.first "FALSE";is.singleExon "FALSE"
chr16	transdecoder	exon	29963172	29963308	.	+	.	transcript_id "DNTX_00097172";transcript_type "protein_coding";transcript_biotype "protein_coding";exon_number "1";gene_id "XLOC_011007";gene_name "TAOK2";class_code "j";oId "Cornea_Fetal.Tissue_00060924";is.last "FALSE";is.first "TRUE";is.singleExon "FALSE"
chr16	transdecoder	exon	29963400	29963589	.	+	.	transcript_id "DNTX_00097172";transcript_type "protein_coding";transcript_biotype "protein_coding";exon_number "2";gene_id "XLOC_011007";gene_name "TAOK2";class_code "j";oId "Cornea_Fetal.Tissue_00060924";is.last "FALSE";is.first "FALSE";is.singleExon "FALSE"
chr16	transdecoder	exon	29968025	29968254	.	+	.	transcript_id "DNTX_00097172";transcript_type "protein_coding";transcript_biotype "protein_coding";exon_number "3";gene_id "XLOC_011007";gene_name "TAOK2";class_code "j";oId "Cornea_Fetal.Tissue_00060924";is.last "FALSE";is.first "FALSE";is.singleExon "FALSE"
chr16	transdecoder	exon	29971408	29971578	.	+	.	transcript_id "DNTX_00097172";transcript_type "protein_coding";transcript_biotype "protein_coding";exon_number "4";gene_id "XLOC_011007";gene_name "TAOK2";class_code "j";oId "Cornea_Fetal.Tissue_00060924";is.last "FALSE";is.first "FALSE";is.singleExon "FALSE"
chr16	transdecoder	exon	29977738	29977904	.	+	.	transcript_id "DNTX_00097172";transcript_type "protein_coding";transcript_biotype "protein_coding";exon_number "5";gene_id "XLOC_011007";gene_name "TAOK2";class_code "j";oId "Cornea_Fetal.Tissue_00060924";is.last "FALSE";is.first "FALSE";is.singleExon "FALSE"
chr16	transdecoder	exon	29978089	29978160	.	+	.	transcript_id "DNTX_00097172";transcript_type "protein_coding";transcript_biotype "protein_coding";exon_number "6";gene_id "XLOC_011007";gene_name "TAOK2";class_code "j";oId "Cornea_Fetal.Tissue_00060924";is.last "FALSE";is.first "FALSE";is.singleExon "FALSE"
chr16	transdecoder	exon	29978252	29978353	.	+	.	transcript_id "DNTX_00097172";transcript_type "protein_coding";transcript_biotype "protein_coding";exon_number "7";gene_id "XLOC_011007";gene_name "TAOK2";class_code "j";oId "Cornea_Fetal.Tissue_00060924";is.last "FALSE";is.first "FALSE";is.singleExon "FALSE"
chr16	transdecoder	exon	29978799	29978844	.	+	.	transcript_id "DNTX_00097172";transcript_type "protein_coding";transcript_biotype "protein_coding";exon_number "8";gene_id "XLOC_011007";gene_name "TAOK2";class_code "j";oId "Cornea_Fetal.Tissue_00060924";is.last "FALSE";is.first "FALSE";is.singleExon "FALSE"
chr16	transdecoder	exon	29978974	29979070	.	+	.	transcript_id "DNTX_00097172";transcript_type "protein_coding";transcript_biotype "protein_coding";exon_number "9";gene_id "XLOC_011007";gene_name "TAOK2";class_code "j";oId "Cornea_Fetal.Tissue_00060924";is.last "FALSE";is.first "FALSE";is.singleExon "FALSE"
chr16	transdecoder	exon	29979195	29979308	.	+	.	transcript_id "DNTX_00097172";transcript_type "protein_coding";transcript_biotype "protein_coding";exon_number "10";gene_id "XLOC_011007";gene_name "TAOK2";class_code "j";oId "Cornea_Fetal.Tissue_00060924";is.last "FALSE";is.first "FALSE";is.singleExon "FALSE"
chr16	transdecoder	exon	29979417	29979508	.	+	.	transcript_id "DNTX_00097172";transcript_type "protein_coding";transcript_biotype "protein_coding";exon_number "11";gene_id "XLOC_011007";gene_name "TAOK2";class_code "j";oId "Cornea_Fetal.Tissue_00060924";is.last "FALSE";is.first "FALSE";is.singleExon "FALSE"
chr16	transdecoder	exon	29981661	29981754	.	+	.	transcript_id "DNTX_00097172";transcript_type "protein_coding";transcript_biotype "protein_coding";exon_number "12";gene_id "XLOC_011007";gene_name "TAOK2";class_code "j";oId "Cornea_Fetal.Tissue_00060924";is.last "FALSE";is.first "FALSE";is.singleExon "FALSE"
chr16	transdecoder	exon	29981859	29981940	.	+	.	transcript_id "DNTX_00097172";transcript_type "protein_coding";transcript_biotype "protein_coding";exon_number "13";gene_id "XLOC_011007";gene_name "TAOK2";class_code "j";oId "Cornea_Fetal.Tissue_00060924";is.last "FALSE";is.first "FALSE";is.singleExon "FALSE"
chr16	transdecoder	exon	29982734	29982901	.	+	.	transcript_id "DNTX_00097172";transcript_type "protein_coding";transcript_biotype "protein_coding";exon_number "14";gene_id "XLOC_011007";gene_name "TAOK2";class_code "j";oId "Cornea_Fetal.Tissue_00060924";is.last "FALSE";is.first "FALSE";is.singleExon "FALSE"
chr16	transdecoder	exon	29983072	29983332	.	+	.	transcript_id "DNTX_00097172";transcript_type "protein_coding";transcript_biotype "protein_coding";exon_number "15";gene_id "XLOC_011007";gene_name "TAOK2";class_code "j";oId "Cornea_Fetal.Tissue_00060924";is.last "FALSE";is.first "FALSE";is.singleExon "FALSE"
chr16	transdecoder	exon	29983503	29983664	.	+	.	transcript_id "DNTX_00097172";transcript_type "protein_coding";transcript_biotype "protein_coding";exon_number "16";gene_id "XLOC_011007";gene_name "TAOK2";class_code "j";oId "Cornea_Fetal.Tissue_00060924";is.last "FALSE";is.first "FALSE";is.singleExon "FALSE"
chr16	transdecoder	exon	29985213	29985578	.	+	.	transcript_id "DNTX_00097172";transcript_type "protein_coding";transcript_biotype "protein_coding";exon_number "17";gene_id "XLOC_011007";gene_name "TAOK2";class_code "j";oId "Cornea_Fetal.Tissue_00060924";is.last "FALSE";is.first "FALSE";is.singleExon "FALSE"
chr16	transdecoder	exon	29985658	29985861	.	+	.	transcript_id "DNTX_00097172";transcript_type "protein_coding";transcript_biotype "protein_coding";exon_number "18";gene_id "XLOC_011007";gene_name "TAOK2";class_code "j";oId "Cornea_Fetal.Tissue_00060924";is.last "FALSE";is.first "FALSE";is.singleExon "FALSE"
chr16	transdecoder	exon	29986265	29986504	.	+	.	transcript_id "DNTX_00097172";transcript_type "protein_coding";transcript_biotype "protein_coding";exon_number "19";gene_id "XLOC_011007";gene_name "TAOK2";class_code "j";oId "Cornea_Fetal.Tissue_00060924";is.last "FALSE";is.first "FALSE";is.singleExon "FALSE"
chr16	transdecoder	exon	29989593	29989805	.	+	.	transcript_id "DNTX_00097172";transcript_type "protein_coding";transcript_biotype "protein_coding";exon_number "20";gene_id "XLOC_011007";gene_name "TAOK2";class_code "j";oId "Cornea_Fetal.Tissue_00060924";is.last "FALSE";is.first "FALSE";is.singleExon "FALSE"
chr16	transdecoder	exon	29990784	29990966	.	+	.	transcript_id "DNTX_00097172";transcript_type "protein_coding";transcript_biotype "protein_coding";exon_number "21";gene_id "XLOC_011007";gene_name "TAOK2";class_code "j";oId "Cornea_Fetal.Tissue_00060924";is.last "FALSE";is.first "FALSE";is.singleExon "FALSE"
chr16	transdecoder	exon	29991047	29991710	.	+	.	transcript_id "DNTX_00097172";transcript_type "protein_coding";transcript_biotype "protein_coding";exon_number "22";gene_id "XLOC_011007";gene_name "TAOK2";class_code "j";oId "Cornea_Fetal.Tissue_00060924";is.last "TRUE";is.first "FALSE";is.singleExon "FALSE"
chr16	transdecoder	five_prime_UTR	29963172	29963308	.	+	.	transcript_id "DNTX_00097172";transcript_type "protein_coding";transcript_biotype "protein_coding";gene_id "XLOC_011007";gene_name "TAOK2";class_code "j";oId "Cornea_Fetal.Tissue_00060924";is.last "FALSE";is.first "TRUE";is.singleExon "FALSE"
chr16	transdecoder	five_prime_UTR	29963400	29963589	.	+	.	transcript_id "DNTX_00097172";transcript_type "protein_coding";transcript_biotype "protein_coding";gene_id "XLOC_011007";gene_name "TAOK2";class_code "j";oId "Cornea_Fetal.Tissue_00060924";is.last "FALSE";is.first "FALSE";is.singleExon "FALSE"
chr16	transdecoder	five_prime_UTR	29968025	29968254	.	+	.	transcript_id "DNTX_00097172";transcript_type "protein_coding";transcript_biotype "protein_coding";gene_id "XLOC_011007";gene_name "TAOK2";class_code "j";oId "Cornea_Fetal.Tissue_00060924";is.last "FALSE";is.first "FALSE";is.singleExon "FALSE"
chr16	transdecoder	five_prime_UTR	29971408	29971578	.	+	.	transcript_id "DNTX_00097172";transcript_type "protein_coding";transcript_biotype "protein_coding";gene_id "XLOC_011007";gene_name "TAOK2";class_code "j";oId "Cornea_Fetal.Tissue_00060924";is.last "FALSE";is.first "FALSE";is.singleExon "FALSE"
chr16	transdecoder	five_prime_UTR	29977738	29977772	.	+	.	transcript_id "DNTX_00097172";transcript_type "protein_coding";transcript_biotype "protein_coding";gene_id "XLOC_011007";gene_name "TAOK2";class_code "j";oId "Cornea_Fetal.Tissue_00060924";is.last "FALSE";is.first "FALSE";is.singleExon "FALSE"
chr16	transdecoder	start_codon	29977773	29977775	.	+	0	transcript_id "DNTX_00097172";transcript_type "protein_coding";transcript_biotype "protein_coding";gene_id "XLOC_011007";gene_name "TAOK2";class_code "j";oId "Cornea_Fetal.Tissue_00060924";is.last "FALSE";is.first "FALSE";is.singleExon "FALSE"
chr16	transdecoder	CDS	29977773	29977904	.	+	0	transcript_id "DNTX_00097172";transcript_type "protein_coding";transcript_biotype "protein_coding";gene_id "XLOC_011007";gene_name "TAOK2";class_code "j";oId "Cornea_Fetal.Tissue_00060924";is.last "FALSE";is.first "FALSE";is.singleExon "FALSE"
chr16	transdecoder	CDS	29978089	29978160	.	+	0	transcript_id "DNTX_00097172";transcript_type "protein_coding";transcript_biotype "protein_coding";gene_id "XLOC_011007";gene_name "TAOK2";class_code "j";oId "Cornea_Fetal.Tissue_00060924";is.last "FALSE";is.first "FALSE";is.singleExon "FALSE"
chr16	transdecoder	CDS	29978252	29978353	.	+	0	transcript_id "DNTX_00097172";transcript_type "protein_coding";transcript_biotype "protein_coding";gene_id "XLOC_011007";gene_name "TAOK2";class_code "j";oId "Cornea_Fetal.Tissue_00060924";is.last "FALSE";is.first "FALSE";is.singleExon "FALSE"
chr16	transdecoder	CDS	29978799	29978844	.	+	0	transcript_id "DNTX_00097172";transcript_type "protein_coding";transcript_biotype "protein_coding";gene_id "XLOC_011007";gene_name "TAOK2";class_code "j";oId "Cornea_Fetal.Tissue_00060924";is.last "FALSE";is.first "FALSE";is.singleExon "FALSE"
chr16	transdecoder	CDS	29978974	29979070	.	+	2	transcript_id "DNTX_00097172";transcript_type "protein_coding";transcript_biotype "protein_coding";gene_id "XLOC_011007";gene_name "TAOK2";class_code "j";oId "Cornea_Fetal.Tissue_00060924";is.last "FALSE";is.first "FALSE";is.singleExon "FALSE"
chr16	transdecoder	CDS	29979195	29979308	.	+	1	transcript_id "DNTX_00097172";transcript_type "protein_coding";transcript_biotype "protein_coding";gene_id "XLOC_011007";gene_name "TAOK2";class_code "j";oId "Cornea_Fetal.Tissue_00060924";is.last "FALSE";is.first "FALSE";is.singleExon "FALSE"
chr16	transdecoder	CDS	29979417	29979508	.	+	1	transcript_id "DNTX_00097172";transcript_type "protein_coding";transcript_biotype "protein_coding";gene_id "XLOC_011007";gene_name "TAOK2";class_code "j";oId "Cornea_Fetal.Tissue_00060924";is.last "FALSE";is.first "FALSE";is.singleExon "FALSE"
chr16	transdecoder	CDS	29981661	29981754	.	+	2	transcript_id "DNTX_00097172";transcript_type "protein_coding";transcript_biotype "protein_coding";gene_id "XLOC_011007";gene_name "TAOK2";class_code "j";oId "Cornea_Fetal.Tissue_00060924";is.last "FALSE";is.first "FALSE";is.singleExon "FALSE"
chr16	transdecoder	CDS	29981859	29981940	.	+	1	transcript_id "DNTX_00097172";transcript_type "protein_coding";transcript_biotype "protein_coding";gene_id "XLOC_011007";gene_name "TAOK2";class_code "j";oId "Cornea_Fetal.Tissue_00060924";is.last "FALSE";is.first "FALSE";is.singleExon "FALSE"
chr16	transdecoder	CDS	29982734	29982901	.	+	0	transcript_id "DNTX_00097172";transcript_type "protein_coding";transcript_biotype "protein_coding";gene_id "XLOC_011007";gene_name "TAOK2";class_code "j";oId "Cornea_Fetal.Tissue_00060924";is.last "FALSE";is.first "FALSE";is.singleExon "FALSE"
chr16	transdecoder	CDS	29983072	29983332	.	+	0	transcript_id "DNTX_00097172";transcript_type "protein_coding";transcript_biotype "protein_coding";gene_id "XLOC_011007";gene_name "TAOK2";class_code "j";oId "Cornea_Fetal.Tissue_00060924";is.last "FALSE";is.first "FALSE";is.singleExon "FALSE"
chr16	transdecoder	CDS	29983503	29983664	.	+	0	transcript_id "DNTX_00097172";transcript_type "protein_coding";transcript_biotype "protein_coding";gene_id "XLOC_011007";gene_name "TAOK2";class_code "j";oId "Cornea_Fetal.Tissue_00060924";is.last "FALSE";is.first "FALSE";is.singleExon "FALSE"
chr16	transdecoder	CDS	29985213	29985578	.	+	0	transcript_id "DNTX_00097172";transcript_type "protein_coding";transcript_biotype "protein_coding";gene_id "XLOC_011007";gene_name "TAOK2";class_code "j";oId "Cornea_Fetal.Tissue_00060924";is.last "FALSE";is.first "FALSE";is.singleExon "FALSE"
chr16	transdecoder	CDS	29985658	29985861	.	+	0	transcript_id "DNTX_00097172";transcript_type "protein_coding";transcript_biotype "protein_coding";gene_id "XLOC_011007";gene_name "TAOK2";class_code "j";oId "Cornea_Fetal.Tissue_00060924";is.last "FALSE";is.first "FALSE";is.singleExon "FALSE"
chr16	transdecoder	CDS	29986265	29986504	.	+	0	transcript_id "DNTX_00097172";transcript_type "protein_coding";transcript_biotype "protein_coding";gene_id "XLOC_011007";gene_name "TAOK2";class_code "j";oId "Cornea_Fetal.Tissue_00060924";is.last "FALSE";is.first "FALSE";is.singleExon "FALSE"
chr16	transdecoder	CDS	29989593	29989805	.	+	0	transcript_id "DNTX_00097172";transcript_type "protein_coding";transcript_biotype "protein_coding";gene_id "XLOC_011007";gene_name "TAOK2";class_code "j";oId "Cornea_Fetal.Tissue_00060924";is.last "FALSE";is.first "FALSE";is.singleExon "FALSE"
chr16	transdecoder	CDS	29990784	29990966	.	+	0	transcript_id "DNTX_00097172";transcript_type "protein_coding";transcript_biotype "protein_coding";gene_id "XLOC_011007";gene_name "TAOK2";class_code "j";oId "Cornea_Fetal.Tissue_00060924";is.last "FALSE";is.first "FALSE";is.singleExon "FALSE"
chr16	transdecoder	CDS	29991047	29991565	.	+	0	transcript_id "DNTX_00097172";transcript_type "protein_coding";transcript_biotype "protein_coding";gene_id "XLOC_011007";gene_name "TAOK2";class_code "j";oId "Cornea_Fetal.Tissue_00060924";is.last "FALSE";is.first "FALSE";is.singleExon "FALSE"
chr16	transdecoder	stop_codon	29991566	29991568	.	+	0	transcript_id "DNTX_00097172";transcript_type "protein_coding";transcript_biotype "protein_coding";gene_id "XLOC_011007";gene_name "TAOK2";class_code "j";oId "Cornea_Fetal.Tissue_00060924";is.last "FALSE";is.first "FALSE";is.singleExon "FALSE"
chr16	transdecoder	three_prime_UTR	29991569	29991710	.	+	.	transcript_id "DNTX_00097172";transcript_type "protein_coding";transcript_biotype "protein_coding";gene_id "XLOC_011007";gene_name "TAOK2";class_code "j";oId "Cornea_Fetal.Tissue_00060924";is.last "FALSE";is.first "FALSE";is.singleExon "FALSE"
chr16	transdecoder	transcript	29973531	29992261	.	+	.	transcript_id "DNTX_00090204";transcript_type "protein_coding";transcript_biotype "protein_coding";gene_id "XLOC_011007";gene_name "TAOK2";class_code "j";oId "Breast-MammaryTissue_00141192";is.last "FALSE";is.first "FALSE";is.singleExon "FALSE"
chr16	transdecoder	exon	29973531	29974648	.	+	.	transcript_id "DNTX_00090204";transcript_type "protein_coding";transcript_biotype "protein_coding";exon_number "1";gene_id "XLOC_011007";gene_name "TAOK2";class_code "j";oId "Breast-MammaryTissue_00141192";is.last "FALSE";novel_exon_id "nvl_exon77554";novel_exon_type "novel_TSS";is.first "TRUE";is.singleExon "FALSE"
chr16	transdecoder	exon	29977738	29977904	.	+	.	transcript_id "DNTX_00090204";transcript_type "protein_coding";transcript_biotype "protein_coding";exon_number "2";gene_id "XLOC_011007";gene_name "TAOK2";class_code "j";oId "Breast-MammaryTissue_00141192";is.last "FALSE";is.first "FALSE";is.singleExon "FALSE"
chr16	transdecoder	exon	29978089	29978160	.	+	.	transcript_id "DNTX_00090204";transcript_type "protein_coding";transcript_biotype "protein_coding";exon_number "3";gene_id "XLOC_011007";gene_name "TAOK2";class_code "j";oId "Breast-MammaryTissue_00141192";is.last "FALSE";is.first "FALSE";is.singleExon "FALSE"
chr16	transdecoder	exon	29978252	29978353	.	+	.	transcript_id "DNTX_00090204";transcript_type "protein_coding";transcript_biotype "protein_coding";exon_number "4";gene_id "XLOC_011007";gene_name "TAOK2";class_code "j";oId "Breast-MammaryTissue_00141192";is.last "FALSE";is.first "FALSE";is.singleExon "FALSE"
chr16	transdecoder	exon	29978799	29978844	.	+	.	transcript_id "DNTX_00090204";transcript_type "protein_coding";transcript_biotype "protein_coding";exon_number "5";gene_id "XLOC_011007";gene_name "TAOK2";class_code "j";oId "Breast-MammaryTissue_00141192";is.last "FALSE";is.first "FALSE";is.singleExon "FALSE"
chr16	transdecoder	exon	29978974	29979070	.	+	.	transcript_id "DNTX_00090204";transcript_type "protein_coding";transcript_biotype "protein_coding";exon_number "6";gene_id "XLOC_011007";gene_name "TAOK2";class_code "j";oId "Breast-MammaryTissue_00141192";is.last "FALSE";is.first "FALSE";is.singleExon "FALSE"
chr16	transdecoder	exon	29979195	29979308	.	+	.	transcript_id "DNTX_00090204";transcript_type "protein_coding";transcript_biotype "protein_coding";exon_number "7";gene_id "XLOC_011007";gene_name "TAOK2";class_code "j";oId "Breast-MammaryTissue_00141192";is.last "FALSE";is.first "FALSE";is.singleExon "FALSE"
chr16	transdecoder	exon	29979417	29979508	.	+	.	transcript_id "DNTX_00090204";transcript_type "protein_coding";transcript_biotype "protein_coding";exon_number "8";gene_id "XLOC_011007";gene_name "TAOK2";class_code "j";oId "Breast-MammaryTissue_00141192";is.last "FALSE";is.first "FALSE";is.singleExon "FALSE"
chr16	transdecoder	exon	29981661	29981754	.	+	.	transcript_id "DNTX_00090204";transcript_type "protein_coding";transcript_biotype "protein_coding";exon_number "9";gene_id "XLOC_011007";gene_name "TAOK2";class_code "j";oId "Breast-MammaryTissue_00141192";is.last "FALSE";is.first "FALSE";is.singleExon "FALSE"
chr16	transdecoder	exon	29981859	29981940	.	+	.	transcript_id "DNTX_00090204";transcript_type "protein_coding";transcript_biotype "protein_coding";exon_number "10";gene_id "XLOC_011007";gene_name "TAOK2";class_code "j";oId "Breast-MammaryTissue_00141192";is.last "FALSE";is.first "FALSE";is.singleExon "FALSE"
chr16	transdecoder	exon	29982734	29982901	.	+	.	transcript_id "DNTX_00090204";transcript_type "protein_coding";transcript_biotype "protein_coding";exon_number "11";gene_id "XLOC_011007";gene_name "TAOK2";class_code "j";oId "Breast-MammaryTissue_00141192";is.last "FALSE";is.first "FALSE";is.singleExon "FALSE"
chr16	transdecoder	exon	29983072	29983332	.	+	.	transcript_id "DNTX_00090204";transcript_type "protein_coding";transcript_biotype "protein_coding";exon_number "12";gene_id "XLOC_011007";gene_name "TAOK2";class_code "j";oId "Breast-MammaryTissue_00141192";is.last "FALSE";is.first "FALSE";is.singleExon "FALSE"
chr16	transdecoder	exon	29983503	29983664	.	+	.	transcript_id "DNTX_00090204";transcript_type "protein_coding";transcript_biotype "protein_coding";exon_number "13";gene_id "XLOC_011007";gene_name "TAOK2";class_code "j";oId "Breast-MammaryTissue_00141192";is.last "FALSE";is.first "FALSE";is.singleExon "FALSE"
chr16	transdecoder	exon	29985213	29985578	.	+	.	transcript_id "DNTX_00090204";transcript_type "protein_coding";transcript_biotype "protein_coding";exon_number "14";gene_id "XLOC_011007";gene_name "TAOK2";class_code "j";oId "Breast-MammaryTissue_00141192";is.last "FALSE";is.first "FALSE";is.singleExon "FALSE"
chr16	transdecoder	exon	29985658	29985861	.	+	.	transcript_id "DNTX_00090204";transcript_type "protein_coding";transcript_biotype "protein_coding";exon_number "15";gene_id "XLOC_011007";gene_name "TAOK2";class_code "j";oId "Breast-MammaryTissue_00141192";is.last "FALSE";is.first "FALSE";is.singleExon "FALSE"
chr16	transdecoder	exon	29986265	29986504	.	+	.	transcript_id "DNTX_00090204";transcript_type "protein_coding";transcript_biotype "protein_coding";exon_number "16";gene_id "XLOC_011007";gene_name "TAOK2";class_code "j";oId "Breast-MammaryTissue_00141192";is.last "FALSE";is.first "FALSE";is.singleExon "FALSE"
chr16	transdecoder	exon	29989593	29989805	.	+	.	transcript_id "DNTX_00090204";transcript_type "protein_coding";transcript_biotype "protein_coding";exon_number "17";gene_id "XLOC_011007";gene_name "TAOK2";class_code "j";oId "Breast-MammaryTissue_00141192";is.last "FALSE";is.first "FALSE";is.singleExon "FALSE"
chr16	transdecoder	exon	29990543	29990647	.	+	.	transcript_id "DNTX_00090204";transcript_type "protein_coding";transcript_biotype "protein_coding";exon_number "18";gene_id "XLOC_011007";gene_name "TAOK2";class_code "j";oId "Breast-MammaryTissue_00141192";is.last "FALSE";is.first "FALSE";is.singleExon "FALSE"
chr16	transdecoder	exon	29990784	29990966	.	+	.	transcript_id "DNTX_00090204";transcript_type "protein_coding";transcript_biotype "protein_coding";exon_number "19";gene_id "XLOC_011007";gene_name "TAOK2";class_code "j";oId "Breast-MammaryTissue_00141192";is.last "FALSE";is.first "FALSE";is.singleExon "FALSE"
chr16	transdecoder	exon	29991047	29992261	.	+	.	transcript_id "DNTX_00090204";transcript_type "protein_coding";transcript_biotype "protein_coding";exon_number "20";gene_id "XLOC_011007";gene_name "TAOK2";class_code "j";oId "Breast-MammaryTissue_00141192";is.last "TRUE";is.first "FALSE";is.singleExon "FALSE"
chr16	transdecoder	five_prime_UTR	29973531	29974648	.	+	.	transcript_id "DNTX_00090204";transcript_type "protein_coding";transcript_biotype "protein_coding";gene_id "XLOC_011007";gene_name "TAOK2";class_code "j";oId "Breast-MammaryTissue_00141192";is.last "FALSE";novel_exon_id "nvl_exon77554";novel_exon_type "novel_TSS";is.first "TRUE";is.singleExon "FALSE"
chr16	transdecoder	five_prime_UTR	29977738	29977772	.	+	.	transcript_id "DNTX_00090204";transcript_type "protein_coding";transcript_biotype "protein_coding";gene_id "XLOC_011007";gene_name "TAOK2";class_code "j";oId "Breast-MammaryTissue_00141192";is.last "FALSE";is.first "FALSE";is.singleExon "FALSE"
chr16	transdecoder	start_codon	29977773	29977775	.	+	0	transcript_id "DNTX_00090204";transcript_type "protein_coding";transcript_biotype "protein_coding";gene_id "XLOC_011007";gene_name "TAOK2";class_code "j";oId "Breast-MammaryTissue_00141192";is.last "FALSE";is.first "FALSE";is.singleExon "FALSE"
chr16	transdecoder	CDS	29977773	29977904	.	+	0	transcript_id "DNTX_00090204";transcript_type "protein_coding";transcript_biotype "protein_coding";gene_id "XLOC_011007";gene_name "TAOK2";class_code "j";oId "Breast-MammaryTissue_00141192";is.last "FALSE";is.first "FALSE";is.singleExon "FALSE"
chr16	transdecoder	CDS	29978089	29978160	.	+	0	transcript_id "DNTX_00090204";transcript_type "protein_coding";transcript_biotype "protein_coding";gene_id "XLOC_011007";gene_name "TAOK2";class_code "j";oId "Breast-MammaryTissue_00141192";is.last "FALSE";is.first "FALSE";is.singleExon "FALSE"
chr16	transdecoder	CDS	29978252	29978353	.	+	0	transcript_id "DNTX_00090204";transcript_type "protein_coding";transcript_biotype "protein_coding";gene_id "XLOC_011007";gene_name "TAOK2";class_code "j";oId "Breast-MammaryTissue_00141192";is.last "FALSE";is.first "FALSE";is.singleExon "FALSE"
chr16	transdecoder	CDS	29978799	29978844	.	+	0	transcript_id "DNTX_00090204";transcript_type "protein_coding";transcript_biotype "protein_coding";gene_id "XLOC_011007";gene_name "TAOK2";class_code "j";oId "Breast-MammaryTissue_00141192";is.last "FALSE";is.first "FALSE";is.singleExon "FALSE"
chr16	transdecoder	CDS	29978974	29979070	.	+	2	transcript_id "DNTX_00090204";transcript_type "protein_coding";transcript_biotype "protein_coding";gene_id "XLOC_011007";gene_name "TAOK2";class_code "j";oId "Breast-MammaryTissue_00141192";is.last "FALSE";is.first "FALSE";is.singleExon "FALSE"
chr16	transdecoder	CDS	29979195	29979308	.	+	1	transcript_id "DNTX_00090204";transcript_type "protein_coding";transcript_biotype "protein_coding";gene_id "XLOC_011007";gene_name "TAOK2";class_code "j";oId "Breast-MammaryTissue_00141192";is.last "FALSE";is.first "FALSE";is.singleExon "FALSE"
chr16	transdecoder	CDS	29979417	29979508	.	+	1	transcript_id "DNTX_00090204";transcript_type "protein_coding";transcript_biotype "protein_coding";gene_id "XLOC_011007";gene_name "TAOK2";class_code "j";oId "Breast-MammaryTissue_00141192";is.last "FALSE";is.first "FALSE";is.singleExon "FALSE"
chr16	transdecoder	CDS	29981661	29981754	.	+	2	transcript_id "DNTX_00090204";transcript_type "protein_coding";transcript_biotype "protein_coding";gene_id "XLOC_011007";gene_name "TAOK2";class_code "j";oId "Breast-MammaryTissue_00141192";is.last "FALSE";is.first "FALSE";is.singleExon "FALSE"
chr16	transdecoder	CDS	29981859	29981940	.	+	1	transcript_id "DNTX_00090204";transcript_type "protein_coding";transcript_biotype "protein_coding";gene_id "XLOC_011007";gene_name "TAOK2";class_code "j";oId "Breast-MammaryTissue_00141192";is.last "FALSE";is.first "FALSE";is.singleExon "FALSE"
chr16	transdecoder	CDS	29982734	29982901	.	+	0	transcript_id "DNTX_00090204";transcript_type "protein_coding";transcript_biotype "protein_coding";gene_id "XLOC_011007";gene_name "TAOK2";class_code "j";oId "Breast-MammaryTissue_00141192";is.last "FALSE";is.first "FALSE";is.singleExon "FALSE"
chr16	transdecoder	CDS	29983072	29983332	.	+	0	transcript_id "DNTX_00090204";transcript_type "protein_coding";transcript_biotype "protein_coding";gene_id "XLOC_011007";gene_name "TAOK2";class_code "j";oId "Breast-MammaryTissue_00141192";is.last "FALSE";is.first "FALSE";is.singleExon "FALSE"
chr16	transdecoder	CDS	29983503	29983664	.	+	0	transcript_id "DNTX_00090204";transcript_type "protein_coding";transcript_biotype "protein_coding";gene_id "XLOC_011007";gene_name "TAOK2";class_code "j";oId "Breast-MammaryTissue_00141192";is.last "FALSE";is.first "FALSE";is.singleExon "FALSE"
chr16	transdecoder	CDS	29985213	29985578	.	+	0	transcript_id "DNTX_00090204";transcript_type "protein_coding";transcript_biotype "protein_coding";gene_id "XLOC_011007";gene_name "TAOK2";class_code "j";oId "Breast-MammaryTissue_00141192";is.last "FALSE";is.first "FALSE";is.singleExon "FALSE"
chr16	transdecoder	CDS	29985658	29985861	.	+	0	transcript_id "DNTX_00090204";transcript_type "protein_coding";transcript_biotype "protein_coding";gene_id "XLOC_011007";gene_name "TAOK2";class_code "j";oId "Breast-MammaryTissue_00141192";is.last "FALSE";is.first "FALSE";is.singleExon "FALSE"
chr16	transdecoder	CDS	29986265	29986504	.	+	0	transcript_id "DNTX_00090204";transcript_type "protein_coding";transcript_biotype "protein_coding";gene_id "XLOC_011007";gene_name "TAOK2";class_code "j";oId "Breast-MammaryTissue_00141192";is.last "FALSE";is.first "FALSE";is.singleExon "FALSE"
chr16	transdecoder	CDS	29989593	29989805	.	+	0	transcript_id "DNTX_00090204";transcript_type "protein_coding";transcript_biotype "protein_coding";gene_id "XLOC_011007";gene_name "TAOK2";class_code "j";oId "Breast-MammaryTissue_00141192";is.last "FALSE";is.first "FALSE";is.singleExon "FALSE"
chr16	transdecoder	CDS	29990543	29990629	.	+	0	transcript_id "DNTX_00090204";transcript_type "protein_coding";transcript_biotype "protein_coding";gene_id "XLOC_011007";gene_name "TAOK2";class_code "j";oId "Breast-MammaryTissue_00141192";is.last "FALSE";is.first "FALSE";is.singleExon "FALSE"
chr16	transdecoder	stop_codon	29990630	29990632	.	+	0	transcript_id "DNTX_00090204";transcript_type "protein_coding";transcript_biotype "protein_coding";gene_id "XLOC_011007";gene_name "TAOK2";class_code "j";oId "Breast-MammaryTissue_00141192";is.last "FALSE";is.first "FALSE";is.singleExon "FALSE"
chr16	transdecoder	three_prime_UTR	29990633	29990647	.	+	.	transcript_id "DNTX_00090204";transcript_type "protein_coding";transcript_biotype "protein_coding";gene_id "XLOC_011007";gene_name "TAOK2";class_code "j";oId "Breast-MammaryTissue_00141192";is.last "FALSE";is.first "FALSE";is.singleExon "FALSE"
chr16	transdecoder	three_prime_UTR	29990784	29990966	.	+	.	transcript_id "DNTX_00090204";transcript_type "protein_coding";transcript_biotype "protein_coding";gene_id "XLOC_011007";gene_name "TAOK2";class_code "j";oId "Breast-MammaryTissue_00141192";is.last "FALSE";is.first "FALSE";is.singleExon "FALSE"
chr16	transdecoder	three_prime_UTR	29991047	29992261	.	+	.	transcript_id "DNTX_00090204";transcript_type "protein_coding";transcript_biotype "protein_coding";gene_id "XLOC_011007";gene_name "TAOK2";class_code "j";oId "Breast-MammaryTissue_00141192";is.last "TRUE";is.first "FALSE";is.singleExon "FALSE"
chr16	transdecoder	transcript	29973569	29992247	.	+	.	transcript_id "DNTX_00090205";transcript_type "protein_coding";transcript_biotype "protein_coding";gene_id "XLOC_011007";gene_name "TAOK2";class_code "j";oId "Brain-Cerebellum_00156410";is.last "FALSE";is.first "FALSE";is.singleExon "FALSE"
chr16	transdecoder	exon	29973569	29974648	.	+	.	transcript_id "DNTX_00090205";transcript_type "protein_coding";transcript_biotype "protein_coding";exon_number "1";gene_id "XLOC_011007";gene_name "TAOK2";class_code "j";oId "Brain-Cerebellum_00156410";is.last "FALSE";novel_exon_id "nvl_exon77555";novel_exon_type "novel_TSS";is.first "TRUE";is.singleExon "FALSE"
chr16	transdecoder	exon	29977738	29977904	.	+	.	transcript_id "DNTX_00090205";transcript_type "protein_coding";transcript_biotype "protein_coding";exon_number "2";gene_id "XLOC_011007";gene_name "TAOK2";class_code "j";oId "Brain-Cerebellum_00156410";is.last "FALSE";is.first "FALSE";is.singleExon "FALSE"
chr16	transdecoder	exon	29978089	29978160	.	+	.	transcript_id "DNTX_00090205";transcript_type "protein_coding";transcript_biotype "protein_coding";exon_number "3";gene_id "XLOC_011007";gene_name "TAOK2";class_code "j";oId "Brain-Cerebellum_00156410";is.last "FALSE";is.first "FALSE";is.singleExon "FALSE"
chr16	transdecoder	exon	29978252	29978353	.	+	.	transcript_id "DNTX_00090205";transcript_type "protein_coding";transcript_biotype "protein_coding";exon_number "4";gene_id "XLOC_011007";gene_name "TAOK2";class_code "j";oId "Brain-Cerebellum_00156410";is.last "FALSE";is.first "FALSE";is.singleExon "FALSE"
chr16	transdecoder	exon	29978799	29978844	.	+	.	transcript_id "DNTX_00090205";transcript_type "protein_coding";transcript_biotype "protein_coding";exon_number "5";gene_id "XLOC_011007";gene_name "TAOK2";class_code "j";oId "Brain-Cerebellum_00156410";is.last "FALSE";is.first "FALSE";is.singleExon "FALSE"
chr16	transdecoder	exon	29978974	29979070	.	+	.	transcript_id "DNTX_00090205";transcript_type "protein_coding";transcript_biotype "protein_coding";exon_number "6";gene_id "XLOC_011007";gene_name "TAOK2";class_code "j";oId "Brain-Cerebellum_00156410";is.last "FALSE";is.first "FALSE";is.singleExon "FALSE"
chr16	transdecoder	exon	29979195	29979308	.	+	.	transcript_id "DNTX_00090205";transcript_type "protein_coding";transcript_biotype "protein_coding";exon_number "7";gene_id "XLOC_011007";gene_name "TAOK2";class_code "j";oId "Brain-Cerebellum_00156410";is.last "FALSE";is.first "FALSE";is.singleExon "FALSE"
chr16	transdecoder	exon	29979417	29979508	.	+	.	transcript_id "DNTX_00090205";transcript_type "protein_coding";transcript_biotype "protein_coding";exon_number "8";gene_id "XLOC_011007";gene_name "TAOK2";class_code "j";oId "Brain-Cerebellum_00156410";is.last "FALSE";is.first "FALSE";is.singleExon "FALSE"
chr16	transdecoder	exon	29981661	29981754	.	+	.	transcript_id "DNTX_00090205";transcript_type "protein_coding";transcript_biotype "protein_coding";exon_number "9";gene_id "XLOC_011007";gene_name "TAOK2";class_code "j";oId "Brain-Cerebellum_00156410";is.last "FALSE";is.first "FALSE";is.singleExon "FALSE"
chr16	transdecoder	exon	29981859	29981940	.	+	.	transcript_id "DNTX_00090205";transcript_type "protein_coding";transcript_biotype "protein_coding";exon_number "10";gene_id "XLOC_011007";gene_name "TAOK2";class_code "j";oId "Brain-Cerebellum_00156410";is.last "FALSE";is.first "FALSE";is.singleExon "FALSE"
chr16	transdecoder	exon	29982734	29982901	.	+	.	transcript_id "DNTX_00090205";transcript_type "protein_coding";transcript_biotype "protein_coding";exon_number "11";gene_id "XLOC_011007";gene_name "TAOK2";class_code "j";oId "Brain-Cerebellum_00156410";is.last "FALSE";is.first "FALSE";is.singleExon "FALSE"
chr16	transdecoder	exon	29983072	29983332	.	+	.	transcript_id "DNTX_00090205";transcript_type "protein_coding";transcript_biotype "protein_coding";exon_number "12";gene_id "XLOC_011007";gene_name "TAOK2";class_code "j";oId "Brain-Cerebellum_00156410";is.last "FALSE";is.first "FALSE";is.singleExon "FALSE"
chr16	transdecoder	exon	29983503	29983664	.	+	.	transcript_id "DNTX_00090205";transcript_type "protein_coding";transcript_biotype "protein_coding";exon_number "13";gene_id "XLOC_011007";gene_name "TAOK2";class_code "j";oId "Brain-Cerebellum_00156410";is.last "FALSE";is.first "FALSE";is.singleExon "FALSE"
chr16	transdecoder	exon	29985213	29985578	.	+	.	transcript_id "DNTX_00090205";transcript_type "protein_coding";transcript_biotype "protein_coding";exon_number "14";gene_id "XLOC_011007";gene_name "TAOK2";class_code "j";oId "Brain-Cerebellum_00156410";is.last "FALSE";is.first "FALSE";is.singleExon "FALSE"
chr16	transdecoder	exon	29985658	29985861	.	+	.	transcript_id "DNTX_00090205";transcript_type "protein_coding";transcript_biotype "protein_coding";exon_number "15";gene_id "XLOC_011007";gene_name "TAOK2";class_code "j";oId "Brain-Cerebellum_00156410";is.last "FALSE";is.first "FALSE";is.singleExon "FALSE"
chr16	transdecoder	exon	29986265	29986504	.	+	.	transcript_id "DNTX_00090205";transcript_type "protein_coding";transcript_biotype "protein_coding";exon_number "16";gene_id "XLOC_011007";gene_name "TAOK2";class_code "j";oId "Brain-Cerebellum_00156410";is.last "FALSE";is.first "FALSE";is.singleExon "FALSE"
chr16	transdecoder	exon	29989593	29990647	.	+	.	transcript_id "DNTX_00090205";transcript_type "protein_coding";transcript_biotype "protein_coding";exon_number "17";gene_id "XLOC_011007";gene_name "TAOK2";class_code "j";oId "Brain-Cerebellum_00156410";is.last "FALSE";novel_exon_id "nvl_exon77556";novel_exon_type "RI";is.first "FALSE";is.singleExon "FALSE"
chr16	transdecoder	exon	29990784	29990966	.	+	.	transcript_id "DNTX_00090205";transcript_type "protein_coding";transcript_biotype "protein_coding";exon_number "18";gene_id "XLOC_011007";gene_name "TAOK2";class_code "j";oId "Brain-Cerebellum_00156410";is.last "FALSE";is.first "FALSE";is.singleExon "FALSE"
chr16	transdecoder	exon	29991047	29992247	.	+	.	transcript_id "DNTX_00090205";transcript_type "protein_coding";transcript_biotype "protein_coding";exon_number "19";gene_id "XLOC_011007";gene_name "TAOK2";class_code "j";oId "Brain-Cerebellum_00156410";is.last "TRUE";novel_exon_id "nvl_exon77557";novel_exon_type "novel_TES";is.first "FALSE";is.singleExon "FALSE"
chr16	transdecoder	five_prime_UTR	29973569	29974648	.	+	.	transcript_id "DNTX_00090205";transcript_type "protein_coding";transcript_biotype "protein_coding";gene_id "XLOC_011007";gene_name "TAOK2";class_code "j";oId "Brain-Cerebellum_00156410";is.last "FALSE";novel_exon_id "nvl_exon77555";novel_exon_type "novel_TSS";is.first "TRUE";is.singleExon "FALSE"
chr16	transdecoder	five_prime_UTR	29977738	29977772	.	+	.	transcript_id "DNTX_00090205";transcript_type "protein_coding";transcript_biotype "protein_coding";gene_id "XLOC_011007";gene_name "TAOK2";class_code "j";oId "Brain-Cerebellum_00156410";is.last "FALSE";is.first "FALSE";is.singleExon "FALSE"
chr16	transdecoder	start_codon	29977773	29977775	.	+	0	transcript_id "DNTX_00090205";transcript_type "protein_coding";transcript_biotype "protein_coding";gene_id "XLOC_011007";gene_name "TAOK2";class_code "j";oId "Brain-Cerebellum_00156410";is.last "FALSE";is.first "FALSE";is.singleExon "FALSE"
chr16	transdecoder	CDS	29977773	29977904	.	+	0	transcript_id "DNTX_00090205";transcript_type "protein_coding";transcript_biotype "protein_coding";gene_id "XLOC_011007";gene_name "TAOK2";class_code "j";oId "Brain-Cerebellum_00156410";is.last "FALSE";is.first "FALSE";is.singleExon "FALSE"
chr16	transdecoder	CDS	29978089	29978160	.	+	0	transcript_id "DNTX_00090205";transcript_type "protein_coding";transcript_biotype "protein_coding";gene_id "XLOC_011007";gene_name "TAOK2";class_code "j";oId "Brain-Cerebellum_00156410";is.last "FALSE";is.first "FALSE";is.singleExon "FALSE"
chr16	transdecoder	CDS	29978252	29978353	.	+	0	transcript_id "DNTX_00090205";transcript_type "protein_coding";transcript_biotype "protein_coding";gene_id "XLOC_011007";gene_name "TAOK2";class_code "j";oId "Brain-Cerebellum_00156410";is.last "FALSE";is.first "FALSE";is.singleExon "FALSE"
chr16	transdecoder	CDS	29978799	29978844	.	+	0	transcript_id "DNTX_00090205";transcript_type "protein_coding";transcript_biotype "protein_coding";gene_id "XLOC_011007";gene_name "TAOK2";class_code "j";oId "Brain-Cerebellum_00156410";is.last "FALSE";is.first "FALSE";is.singleExon "FALSE"
chr16	transdecoder	CDS	29978974	29979070	.	+	2	transcript_id "DNTX_00090205";transcript_type "protein_coding";transcript_biotype "protein_coding";gene_id "XLOC_011007";gene_name "TAOK2";class_code "j";oId "Brain-Cerebellum_00156410";is.last "FALSE";is.first "FALSE";is.singleExon "FALSE"
chr16	transdecoder	CDS	29979195	29979308	.	+	1	transcript_id "DNTX_00090205";transcript_type "protein_coding";transcript_biotype "protein_coding";gene_id "XLOC_011007";gene_name "TAOK2";class_code "j";oId "Brain-Cerebellum_00156410";is.last "FALSE";is.first "FALSE";is.singleExon "FALSE"
chr16	transdecoder	CDS	29979417	29979508	.	+	1	transcript_id "DNTX_00090205";transcript_type "protein_coding";transcript_biotype "protein_coding";gene_id "XLOC_011007";gene_name "TAOK2";class_code "j";oId "Brain-Cerebellum_00156410";is.last "FALSE";is.first "FALSE";is.singleExon "FALSE"
chr16	transdecoder	CDS	29981661	29981754	.	+	2	transcript_id "DNTX_00090205";transcript_type "protein_coding";transcript_biotype "protein_coding";gene_id "XLOC_011007";gene_name "TAOK2";class_code "j";oId "Brain-Cerebellum_00156410";is.last "FALSE";is.first "FALSE";is.singleExon "FALSE"
chr16	transdecoder	CDS	29981859	29981940	.	+	1	transcript_id "DNTX_00090205";transcript_type "protein_coding";transcript_biotype "protein_coding";gene_id "XLOC_011007";gene_name "TAOK2";class_code "j";oId "Brain-Cerebellum_00156410";is.last "FALSE";is.first "FALSE";is.singleExon "FALSE"
chr16	transdecoder	CDS	29982734	29982901	.	+	0	transcript_id "DNTX_00090205";transcript_type "protein_coding";transcript_biotype "protein_coding";gene_id "XLOC_011007";gene_name "TAOK2";class_code "j";oId "Brain-Cerebellum_00156410";is.last "FALSE";is.first "FALSE";is.singleExon "FALSE"
chr16	transdecoder	CDS	29983072	29983332	.	+	0	transcript_id "DNTX_00090205";transcript_type "protein_coding";transcript_biotype "protein_coding";gene_id "XLOC_011007";gene_name "TAOK2";class_code "j";oId "Brain-Cerebellum_00156410";is.last "FALSE";is.first "FALSE";is.singleExon "FALSE"
chr16	transdecoder	CDS	29983503	29983664	.	+	0	transcript_id "DNTX_00090205";transcript_type "protein_coding";transcript_biotype "protein_coding";gene_id "XLOC_011007";gene_name "TAOK2";class_code "j";oId "Brain-Cerebellum_00156410";is.last "FALSE";is.first "FALSE";is.singleExon "FALSE"
chr16	transdecoder	CDS	29985213	29985578	.	+	0	transcript_id "DNTX_00090205";transcript_type "protein_coding";transcript_biotype "protein_coding";gene_id "XLOC_011007";gene_name "TAOK2";class_code "j";oId "Brain-Cerebellum_00156410";is.last "FALSE";is.first "FALSE";is.singleExon "FALSE"
chr16	transdecoder	CDS	29985658	29985861	.	+	0	transcript_id "DNTX_00090205";transcript_type "protein_coding";transcript_biotype "protein_coding";gene_id "XLOC_011007";gene_name "TAOK2";class_code "j";oId "Brain-Cerebellum_00156410";is.last "FALSE";is.first "FALSE";is.singleExon "FALSE"
chr16	transdecoder	CDS	29986265	29986504	.	+	0	transcript_id "DNTX_00090205";transcript_type "protein_coding";transcript_biotype "protein_coding";gene_id "XLOC_011007";gene_name "TAOK2";class_code "j";oId "Brain-Cerebellum_00156410";is.last "FALSE";is.first "FALSE";is.singleExon "FALSE"
chr16	transdecoder	CDS	29989593	29989862	.	+	0	transcript_id "DNTX_00090205";transcript_type "protein_coding";transcript_biotype "protein_coding";gene_id "XLOC_011007";gene_name "TAOK2";class_code "j";oId "Brain-Cerebellum_00156410";is.last "FALSE";is.first "FALSE";is.singleExon "FALSE"
chr16	transdecoder	stop_codon	29989863	29989865	.	+	0	transcript_id "DNTX_00090205";transcript_type "protein_coding";transcript_biotype "protein_coding";gene_id "XLOC_011007";gene_name "TAOK2";class_code "j";oId "Brain-Cerebellum_00156410";is.last "FALSE";is.first "FALSE";is.singleExon "FALSE"
chr16	transdecoder	three_prime_UTR	29989866	29990647	.	+	.	transcript_id "DNTX_00090205";transcript_type "protein_coding";transcript_biotype "protein_coding";gene_id "XLOC_011007";gene_name "TAOK2";class_code "j";oId "Brain-Cerebellum_00156410";is.last "FALSE";is.first "FALSE";is.singleExon "FALSE"
chr16	transdecoder	three_prime_UTR	29990784	29990966	.	+	.	transcript_id "DNTX_00090205";transcript_type "protein_coding";transcript_biotype "protein_coding";gene_id "XLOC_011007";gene_name "TAOK2";class_code "j";oId "Brain-Cerebellum_00156410";is.last "FALSE";is.first "FALSE";is.singleExon "FALSE"
chr16	transdecoder	three_prime_UTR	29991047	29992247	.	+	.	transcript_id "DNTX_00090205";transcript_type "protein_coding";transcript_biotype "protein_coding";gene_id "XLOC_011007";gene_name "TAOK2";class_code "j";oId "Brain-Cerebellum_00156410";is.last "TRUE";novel_exon_id "nvl_exon77557";novel_exon_type "novel_TES";is.first "FALSE";is.singleExon "FALSE"
chr16	transdecoder	transcript	29973617	29992261	.	+	.	transcript_id "DNTX_00087055";transcript_type "protein_coding";transcript_biotype "protein_coding";gene_id "XLOC_011007";gene_name "TAOK2";class_code "m";oId "Colon-Transverse_00127762";is.last "FALSE";is.first "FALSE";is.singleExon "FALSE"
chr16	transdecoder	exon	29973617	29974648	.	+	.	transcript_id "DNTX_00087055";transcript_type "protein_coding";transcript_biotype "protein_coding";exon_number "1";gene_id "XLOC_011007";gene_name "TAOK2";class_code "m";oId "Colon-Transverse_00127762";is.last "FALSE";novel_exon_id "nvl_exon77558";novel_exon_type "novel_TSS";is.first "TRUE";is.singleExon "FALSE"
chr16	transdecoder	exon	29977738	29977904	.	+	.	transcript_id "DNTX_00087055";transcript_type "protein_coding";transcript_biotype "protein_coding";exon_number "2";gene_id "XLOC_011007";gene_name "TAOK2";class_code "m";oId "Colon-Transverse_00127762";is.last "FALSE";is.first "FALSE";is.singleExon "FALSE"
chr16	transdecoder	exon	29978089	29978160	.	+	.	transcript_id "DNTX_00087055";transcript_type "protein_coding";transcript_biotype "protein_coding";exon_number "3";gene_id "XLOC_011007";gene_name "TAOK2";class_code "m";oId "Colon-Transverse_00127762";is.last "FALSE";is.first "FALSE";is.singleExon "FALSE"
chr16	transdecoder	exon	29978252	29978353	.	+	.	transcript_id "DNTX_00087055";transcript_type "protein_coding";transcript_biotype "protein_coding";exon_number "4";gene_id "XLOC_011007";gene_name "TAOK2";class_code "m";oId "Colon-Transverse_00127762";is.last "FALSE";is.first "FALSE";is.singleExon "FALSE"
chr16	transdecoder	exon	29978799	29978844	.	+	.	transcript_id "DNTX_00087055";transcript_type "protein_coding";transcript_biotype "protein_coding";exon_number "5";gene_id "XLOC_011007";gene_name "TAOK2";class_code "m";oId "Colon-Transverse_00127762";is.last "FALSE";is.first "FALSE";is.singleExon "FALSE"
chr16	transdecoder	exon	29978974	29979070	.	+	.	transcript_id "DNTX_00087055";transcript_type "protein_coding";transcript_biotype "protein_coding";exon_number "6";gene_id "XLOC_011007";gene_name "TAOK2";class_code "m";oId "Colon-Transverse_00127762";is.last "FALSE";is.first "FALSE";is.singleExon "FALSE"
chr16	transdecoder	exon	29979195	29979308	.	+	.	transcript_id "DNTX_00087055";transcript_type "protein_coding";transcript_biotype "protein_coding";exon_number "7";gene_id "XLOC_011007";gene_name "TAOK2";class_code "m";oId "Colon-Transverse_00127762";is.last "FALSE";is.first "FALSE";is.singleExon "FALSE"
chr16	transdecoder	exon	29979417	29979508	.	+	.	transcript_id "DNTX_00087055";transcript_type "protein_coding";transcript_biotype "protein_coding";exon_number "8";gene_id "XLOC_011007";gene_name "TAOK2";class_code "m";oId "Colon-Transverse_00127762";is.last "FALSE";is.first "FALSE";is.singleExon "FALSE"
chr16	transdecoder	exon	29981661	29981754	.	+	.	transcript_id "DNTX_00087055";transcript_type "protein_coding";transcript_biotype "protein_coding";exon_number "9";gene_id "XLOC_011007";gene_name "TAOK2";class_code "m";oId "Colon-Transverse_00127762";is.last "FALSE";is.first "FALSE";is.singleExon "FALSE"
chr16	transdecoder	exon	29981859	29981940	.	+	.	transcript_id "DNTX_00087055";transcript_type "protein_coding";transcript_biotype "protein_coding";exon_number "10";gene_id "XLOC_011007";gene_name "TAOK2";class_code "m";oId "Colon-Transverse_00127762";is.last "FALSE";is.first "FALSE";is.singleExon "FALSE"
chr16	transdecoder	exon	29982734	29982901	.	+	.	transcript_id "DNTX_00087055";transcript_type "protein_coding";transcript_biotype "protein_coding";exon_number "11";gene_id "XLOC_011007";gene_name "TAOK2";class_code "m";oId "Colon-Transverse_00127762";is.last "FALSE";is.first "FALSE";is.singleExon "FALSE"
chr16	transdecoder	exon	29983072	29983332	.	+	.	transcript_id "DNTX_00087055";transcript_type "protein_coding";transcript_biotype "protein_coding";exon_number "12";gene_id "XLOC_011007";gene_name "TAOK2";class_code "m";oId "Colon-Transverse_00127762";is.last "FALSE";is.first "FALSE";is.singleExon "FALSE"
chr16	transdecoder	exon	29983503	29983664	.	+	.	transcript_id "DNTX_00087055";transcript_type "protein_coding";transcript_biotype "protein_coding";exon_number "13";gene_id "XLOC_011007";gene_name "TAOK2";class_code "m";oId "Colon-Transverse_00127762";is.last "FALSE";is.first "FALSE";is.singleExon "FALSE"
chr16	transdecoder	exon	29985213	29985578	.	+	.	transcript_id "DNTX_00087055";transcript_type "protein_coding";transcript_biotype "protein_coding";exon_number "14";gene_id "XLOC_011007";gene_name "TAOK2";class_code "m";oId "Colon-Transverse_00127762";is.last "FALSE";is.first "FALSE";is.singleExon "FALSE"
chr16	transdecoder	exon	29985658	29985861	.	+	.	transcript_id "DNTX_00087055";transcript_type "protein_coding";transcript_biotype "protein_coding";exon_number "15";gene_id "XLOC_011007";gene_name "TAOK2";class_code "m";oId "Colon-Transverse_00127762";is.last "FALSE";is.first "FALSE";is.singleExon "FALSE"
chr16	transdecoder	exon	29986265	29989805	.	+	.	transcript_id "DNTX_00087055";transcript_type "protein_coding";transcript_biotype "protein_coding";exon_number "16";gene_id "XLOC_011007";gene_name "TAOK2";class_code "m";oId "Colon-Transverse_00127762";is.last "FALSE";novel_exon_id "nvl_exon77559";novel_exon_type "RI";is.first "FALSE";is.singleExon "FALSE"
chr16	transdecoder	exon	29990784	29990966	.	+	.	transcript_id "DNTX_00087055";transcript_type "protein_coding";transcript_biotype "protein_coding";exon_number "17";gene_id "XLOC_011007";gene_name "TAOK2";class_code "m";oId "Colon-Transverse_00127762";is.last "FALSE";is.first "FALSE";is.singleExon "FALSE"
chr16	transdecoder	exon	29991047	29992261	.	+	.	transcript_id "DNTX_00087055";transcript_type "protein_coding";transcript_biotype "protein_coding";exon_number "18";gene_id "XLOC_011007";gene_name "TAOK2";class_code "m";oId "Colon-Transverse_00127762";is.last "TRUE";is.first "FALSE";is.singleExon "FALSE"
chr16	transdecoder	five_prime_UTR	29973617	29974648	.	+	.	transcript_id "DNTX_00087055";transcript_type "protein_coding";transcript_biotype "protein_coding";gene_id "XLOC_011007";gene_name "TAOK2";class_code "m";oId "Colon-Transverse_00127762";is.last "FALSE";novel_exon_id "nvl_exon77558";novel_exon_type "novel_TSS";is.first "TRUE";is.singleExon "FALSE"
chr16	transdecoder	five_prime_UTR	29977738	29977772	.	+	.	transcript_id "DNTX_00087055";transcript_type "protein_coding";transcript_biotype "protein_coding";gene_id "XLOC_011007";gene_name "TAOK2";class_code "m";oId "Colon-Transverse_00127762";is.last "FALSE";is.first "FALSE";is.singleExon "FALSE"
chr16	transdecoder	start_codon	29977773	29977775	.	+	0	transcript_id "DNTX_00087055";transcript_type "protein_coding";transcript_biotype "protein_coding";gene_id "XLOC_011007";gene_name "TAOK2";class_code "m";oId "Colon-Transverse_00127762";is.last "FALSE";is.first "FALSE";is.singleExon "FALSE"
chr16	transdecoder	CDS	29977773	29977904	.	+	0	transcript_id "DNTX_00087055";transcript_type "protein_coding";transcript_biotype "protein_coding";gene_id "XLOC_011007";gene_name "TAOK2";class_code "m";oId "Colon-Transverse_00127762";is.last "FALSE";is.first "FALSE";is.singleExon "FALSE"
chr16	transdecoder	CDS	29978089	29978160	.	+	0	transcript_id "DNTX_00087055";transcript_type "protein_coding";transcript_biotype "protein_coding";gene_id "XLOC_011007";gene_name "TAOK2";class_code "m";oId "Colon-Transverse_00127762";is.last "FALSE";is.first "FALSE";is.singleExon "FALSE"
chr16	transdecoder	CDS	29978252	29978353	.	+	0	transcript_id "DNTX_00087055";transcript_type "protein_coding";transcript_biotype "protein_coding";gene_id "XLOC_011007";gene_name "TAOK2";class_code "m";oId "Colon-Transverse_00127762";is.last "FALSE";is.first "FALSE";is.singleExon "FALSE"
chr16	transdecoder	CDS	29978799	29978844	.	+	0	transcript_id "DNTX_00087055";transcript_type "protein_coding";transcript_biotype "protein_coding";gene_id "XLOC_011007";gene_name "TAOK2";class_code "m";oId "Colon-Transverse_00127762";is.last "FALSE";is.first "FALSE";is.singleExon "FALSE"
chr16	transdecoder	CDS	29978974	29979070	.	+	2	transcript_id "DNTX_00087055";transcript_type "protein_coding";transcript_biotype "protein_coding";gene_id "XLOC_011007";gene_name "TAOK2";class_code "m";oId "Colon-Transverse_00127762";is.last "FALSE";is.first "FALSE";is.singleExon "FALSE"
chr16	transdecoder	CDS	29979195	29979308	.	+	1	transcript_id "DNTX_00087055";transcript_type "protein_coding";transcript_biotype "protein_coding";gene_id "XLOC_011007";gene_name "TAOK2";class_code "m";oId "Colon-Transverse_00127762";is.last "FALSE";is.first "FALSE";is.singleExon "FALSE"
chr16	transdecoder	CDS	29979417	29979508	.	+	1	transcript_id "DNTX_00087055";transcript_type "protein_coding";transcript_biotype "protein_coding";gene_id "XLOC_011007";gene_name "TAOK2";class_code "m";oId "Colon-Transverse_00127762";is.last "FALSE";is.first "FALSE";is.singleExon "FALSE"
chr16	transdecoder	CDS	29981661	29981754	.	+	2	transcript_id "DNTX_00087055";transcript_type "protein_coding";transcript_biotype "protein_coding";gene_id "XLOC_011007";gene_name "TAOK2";class_code "m";oId "Colon-Transverse_00127762";is.last "FALSE";is.first "FALSE";is.singleExon "FALSE"
chr16	transdecoder	CDS	29981859	29981940	.	+	1	transcript_id "DNTX_00087055";transcript_type "protein_coding";transcript_biotype "protein_coding";gene_id "XLOC_011007";gene_name "TAOK2";class_code "m";oId "Colon-Transverse_00127762";is.last "FALSE";is.first "FALSE";is.singleExon "FALSE"
chr16	transdecoder	CDS	29982734	29982901	.	+	0	transcript_id "DNTX_00087055";transcript_type "protein_coding";transcript_biotype "protein_coding";gene_id "XLOC_011007";gene_name "TAOK2";class_code "m";oId "Colon-Transverse_00127762";is.last "FALSE";is.first "FALSE";is.singleExon "FALSE"
chr16	transdecoder	CDS	29983072	29983332	.	+	0	transcript_id "DNTX_00087055";transcript_type "protein_coding";transcript_biotype "protein_coding";gene_id "XLOC_011007";gene_name "TAOK2";class_code "m";oId "Colon-Transverse_00127762";is.last "FALSE";is.first "FALSE";is.singleExon "FALSE"
chr16	transdecoder	CDS	29983503	29983664	.	+	0	transcript_id "DNTX_00087055";transcript_type "protein_coding";transcript_biotype "protein_coding";gene_id "XLOC_011007";gene_name "TAOK2";class_code "m";oId "Colon-Transverse_00127762";is.last "FALSE";is.first "FALSE";is.singleExon "FALSE"
chr16	transdecoder	CDS	29985213	29985578	.	+	0	transcript_id "DNTX_00087055";transcript_type "protein_coding";transcript_biotype "protein_coding";gene_id "XLOC_011007";gene_name "TAOK2";class_code "m";oId "Colon-Transverse_00127762";is.last "FALSE";is.first "FALSE";is.singleExon "FALSE"
chr16	transdecoder	CDS	29985658	29985861	.	+	0	transcript_id "DNTX_00087055";transcript_type "protein_coding";transcript_biotype "protein_coding";gene_id "XLOC_011007";gene_name "TAOK2";class_code "m";oId "Colon-Transverse_00127762";is.last "FALSE";is.first "FALSE";is.singleExon "FALSE"
chr16	transdecoder	CDS	29986265	29987977	.	+	0	transcript_id "DNTX_00087055";transcript_type "protein_coding";transcript_biotype "protein_coding";gene_id "XLOC_011007";gene_name "TAOK2";class_code "m";oId "Colon-Transverse_00127762";is.last "FALSE";is.first "FALSE";is.singleExon "FALSE"
chr16	transdecoder	stop_codon	29987978	29987980	.	+	0	transcript_id "DNTX_00087055";transcript_type "protein_coding";transcript_biotype "protein_coding";gene_id "XLOC_011007";gene_name "TAOK2";class_code "m";oId "Colon-Transverse_00127762";is.last "FALSE";is.first "FALSE";is.singleExon "FALSE"
chr16	transdecoder	three_prime_UTR	29987981	29989805	.	+	.	transcript_id "DNTX_00087055";transcript_type "protein_coding";transcript_biotype "protein_coding";gene_id "XLOC_011007";gene_name "TAOK2";class_code "m";oId "Colon-Transverse_00127762";is.last "FALSE";is.first "FALSE";is.singleExon "FALSE"
chr16	transdecoder	three_prime_UTR	29990784	29990966	.	+	.	transcript_id "DNTX_00087055";transcript_type "protein_coding";transcript_biotype "protein_coding";gene_id "XLOC_011007";gene_name "TAOK2";class_code "m";oId "Colon-Transverse_00127762";is.last "FALSE";is.first "FALSE";is.singleExon "FALSE"
chr16	transdecoder	three_prime_UTR	29991047	29992261	.	+	.	transcript_id "DNTX_00087055";transcript_type "protein_coding";transcript_biotype "protein_coding";gene_id "XLOC_011007";gene_name "TAOK2";class_code "m";oId "Colon-Transverse_00127762";is.last "TRUE";is.first "FALSE";is.singleExon "FALSE"
chr16	transdecoder	transcript	29973641	29988398	.	+	.	transcript_id "DNTX_00087054";transcript_type "protein_coding";transcript_biotype "protein_coding";gene_id "XLOC_011007";gene_name "TAOK2";class_code "=";oId "Pancreas_00127626";is.last "FALSE";is.first "FALSE";is.singleExon "FALSE"
chr16	transdecoder	exon	29973641	29974648	.	+	.	transcript_id "DNTX_00087054";transcript_type "protein_coding";transcript_biotype "protein_coding";exon_number "1";gene_id "XLOC_011007";gene_name "TAOK2";class_code "=";oId "Pancreas_00127626";is.last "FALSE";is.first "TRUE";is.singleExon "FALSE"
chr16	transdecoder	exon	29977738	29977904	.	+	.	transcript_id "DNTX_00087054";transcript_type "protein_coding";transcript_biotype "protein_coding";exon_number "2";gene_id "XLOC_011007";gene_name "TAOK2";class_code "=";oId "Pancreas_00127626";is.last "FALSE";is.first "FALSE";is.singleExon "FALSE"
chr16	transdecoder	exon	29978089	29978160	.	+	.	transcript_id "DNTX_00087054";transcript_type "protein_coding";transcript_biotype "protein_coding";exon_number "3";gene_id "XLOC_011007";gene_name "TAOK2";class_code "=";oId "Pancreas_00127626";is.last "FALSE";is.first "FALSE";is.singleExon "FALSE"
chr16	transdecoder	exon	29978252	29978353	.	+	.	transcript_id "DNTX_00087054";transcript_type "protein_coding";transcript_biotype "protein_coding";exon_number "4";gene_id "XLOC_011007";gene_name "TAOK2";class_code "=";oId "Pancreas_00127626";is.last "FALSE";is.first "FALSE";is.singleExon "FALSE"
chr16	transdecoder	exon	29978799	29978844	.	+	.	transcript_id "DNTX_00087054";transcript_type "protein_coding";transcript_biotype "protein_coding";exon_number "5";gene_id "XLOC_011007";gene_name "TAOK2";class_code "=";oId "Pancreas_00127626";is.last "FALSE";is.first "FALSE";is.singleExon "FALSE"
chr16	transdecoder	exon	29978974	29979070	.	+	.	transcript_id "DNTX_00087054";transcript_type "protein_coding";transcript_biotype "protein_coding";exon_number "6";gene_id "XLOC_011007";gene_name "TAOK2";class_code "=";oId "Pancreas_00127626";is.last "FALSE";is.first "FALSE";is.singleExon "FALSE"
chr16	transdecoder	exon	29979195	29979308	.	+	.	transcript_id "DNTX_00087054";transcript_type "protein_coding";transcript_biotype "protein_coding";exon_number "7";gene_id "XLOC_011007";gene_name "TAOK2";class_code "=";oId "Pancreas_00127626";is.last "FALSE";is.first "FALSE";is.singleExon "FALSE"
chr16	transdecoder	exon	29979417	29979508	.	+	.	transcript_id "DNTX_00087054";transcript_type "protein_coding";transcript_biotype "protein_coding";exon_number "8";gene_id "XLOC_011007";gene_name "TAOK2";class_code "=";oId "Pancreas_00127626";is.last "FALSE";is.first "FALSE";is.singleExon "FALSE"
chr16	transdecoder	exon	29981661	29981754	.	+	.	transcript_id "DNTX_00087054";transcript_type "protein_coding";transcript_biotype "protein_coding";exon_number "9";gene_id "XLOC_011007";gene_name "TAOK2";class_code "=";oId "Pancreas_00127626";is.last "FALSE";is.first "FALSE";is.singleExon "FALSE"
chr16	transdecoder	exon	29981859	29981940	.	+	.	transcript_id "DNTX_00087054";transcript_type "protein_coding";transcript_biotype "protein_coding";exon_number "10";gene_id "XLOC_011007";gene_name "TAOK2";class_code "=";oId "Pancreas_00127626";is.last "FALSE";is.first "FALSE";is.singleExon "FALSE"
chr16	transdecoder	exon	29982734	29982901	.	+	.	transcript_id "DNTX_00087054";transcript_type "protein_coding";transcript_biotype "protein_coding";exon_number "11";gene_id "XLOC_011007";gene_name "TAOK2";class_code "=";oId "Pancreas_00127626";is.last "FALSE";is.first "FALSE";is.singleExon "FALSE"
chr16	transdecoder	exon	29983072	29983332	.	+	.	transcript_id "DNTX_00087054";transcript_type "protein_coding";transcript_biotype "protein_coding";exon_number "12";gene_id "XLOC_011007";gene_name "TAOK2";class_code "=";oId "Pancreas_00127626";is.last "FALSE";is.first "FALSE";is.singleExon "FALSE"
chr16	transdecoder	exon	29983503	29983664	.	+	.	transcript_id "DNTX_00087054";transcript_type "protein_coding";transcript_biotype "protein_coding";exon_number "13";gene_id "XLOC_011007";gene_name "TAOK2";class_code "=";oId "Pancreas_00127626";is.last "FALSE";is.first "FALSE";is.singleExon "FALSE"
chr16	transdecoder	exon	29985213	29985578	.	+	.	transcript_id "DNTX_00087054";transcript_type "protein_coding";transcript_biotype "protein_coding";exon_number "14";gene_id "XLOC_011007";gene_name "TAOK2";class_code "=";oId "Pancreas_00127626";is.last "FALSE";is.first "FALSE";is.singleExon "FALSE"
chr16	transdecoder	exon	29985658	29985861	.	+	.	transcript_id "DNTX_00087054";transcript_type "protein_coding";transcript_biotype "protein_coding";exon_number "15";gene_id "XLOC_011007";gene_name "TAOK2";class_code "=";oId "Pancreas_00127626";is.last "FALSE";is.first "FALSE";is.singleExon "FALSE"
chr16	transdecoder	exon	29986265	29988398	.	+	.	transcript_id "DNTX_00087054";transcript_type "protein_coding";transcript_biotype "protein_coding";exon_number "16";gene_id "XLOC_011007";gene_name "TAOK2";class_code "=";oId "Pancreas_00127626";is.last "TRUE";is.first "FALSE";is.singleExon "FALSE"
chr16	transdecoder	five_prime_UTR	29973641	29974648	.	+	.	transcript_id "DNTX_00087054";transcript_type "protein_coding";transcript_biotype "protein_coding";gene_id "XLOC_011007";gene_name "TAOK2";class_code "=";oId "Pancreas_00127626";is.last "FALSE";is.first "TRUE";is.singleExon "FALSE"
chr16	transdecoder	five_prime_UTR	29977738	29977772	.	+	.	transcript_id "DNTX_00087054";transcript_type "protein_coding";transcript_biotype "protein_coding";gene_id "XLOC_011007";gene_name "TAOK2";class_code "=";oId "Pancreas_00127626";is.last "FALSE";is.first "FALSE";is.singleExon "FALSE"
chr16	transdecoder	start_codon	29977773	29977775	.	+	0	transcript_id "DNTX_00087054";transcript_type "protein_coding";transcript_biotype "protein_coding";gene_id "XLOC_011007";gene_name "TAOK2";class_code "=";oId "Pancreas_00127626";is.last "FALSE";is.first "FALSE";is.singleExon "FALSE"
chr16	transdecoder	CDS	29977773	29977904	.	+	0	transcript_id "DNTX_00087054";transcript_type "protein_coding";transcript_biotype "protein_coding";gene_id "XLOC_011007";gene_name "TAOK2";class_code "=";oId "Pancreas_00127626";is.last "FALSE";is.first "FALSE";is.singleExon "FALSE"
chr16	transdecoder	CDS	29978089	29978160	.	+	0	transcript_id "DNTX_00087054";transcript_type "protein_coding";transcript_biotype "protein_coding";gene_id "XLOC_011007";gene_name "TAOK2";class_code "=";oId "Pancreas_00127626";is.last "FALSE";is.first "FALSE";is.singleExon "FALSE"
chr16	transdecoder	CDS	29978252	29978353	.	+	0	transcript_id "DNTX_00087054";transcript_type "protein_coding";transcript_biotype "protein_coding";gene_id "XLOC_011007";gene_name "TAOK2";class_code "=";oId "Pancreas_00127626";is.last "FALSE";is.first "FALSE";is.singleExon "FALSE"
chr16	transdecoder	CDS	29978799	29978844	.	+	0	transcript_id "DNTX_00087054";transcript_type "protein_coding";transcript_biotype "protein_coding";gene_id "XLOC_011007";gene_name "TAOK2";class_code "=";oId "Pancreas_00127626";is.last "FALSE";is.first "FALSE";is.singleExon "FALSE"
chr16	transdecoder	CDS	29978974	29979070	.	+	2	transcript_id "DNTX_00087054";transcript_type "protein_coding";transcript_biotype "protein_coding";gene_id "XLOC_011007";gene_name "TAOK2";class_code "=";oId "Pancreas_00127626";is.last "FALSE";is.first "FALSE";is.singleExon "FALSE"
chr16	transdecoder	CDS	29979195	29979308	.	+	1	transcript_id "DNTX_00087054";transcript_type "protein_coding";transcript_biotype "protein_coding";gene_id "XLOC_011007";gene_name "TAOK2";class_code "=";oId "Pancreas_00127626";is.last "FALSE";is.first "FALSE";is.singleExon "FALSE"
chr16	transdecoder	CDS	29979417	29979508	.	+	1	transcript_id "DNTX_00087054";transcript_type "protein_coding";transcript_biotype "protein_coding";gene_id "XLOC_011007";gene_name "TAOK2";class_code "=";oId "Pancreas_00127626";is.last "FALSE";is.first "FALSE";is.singleExon "FALSE"
chr16	transdecoder	CDS	29981661	29981754	.	+	2	transcript_id "DNTX_00087054";transcript_type "protein_coding";transcript_biotype "protein_coding";gene_id "XLOC_011007";gene_name "TAOK2";class_code "=";oId "Pancreas_00127626";is.last "FALSE";is.first "FALSE";is.singleExon "FALSE"
chr16	transdecoder	CDS	29981859	29981940	.	+	1	transcript_id "DNTX_00087054";transcript_type "protein_coding";transcript_biotype "protein_coding";gene_id "XLOC_011007";gene_name "TAOK2";class_code "=";oId "Pancreas_00127626";is.last "FALSE";is.first "FALSE";is.singleExon "FALSE"
chr16	transdecoder	CDS	29982734	29982901	.	+	0	transcript_id "DNTX_00087054";transcript_type "protein_coding";transcript_biotype "protein_coding";gene_id "XLOC_011007";gene_name "TAOK2";class_code "=";oId "Pancreas_00127626";is.last "FALSE";is.first "FALSE";is.singleExon "FALSE"
chr16	transdecoder	CDS	29983072	29983332	.	+	0	transcript_id "DNTX_00087054";transcript_type "protein_coding";transcript_biotype "protein_coding";gene_id "XLOC_011007";gene_name "TAOK2";class_code "=";oId "Pancreas_00127626";is.last "FALSE";is.first "FALSE";is.singleExon "FALSE"
chr16	transdecoder	CDS	29983503	29983664	.	+	0	transcript_id "DNTX_00087054";transcript_type "protein_coding";transcript_biotype "protein_coding";gene_id "XLOC_011007";gene_name "TAOK2";class_code "=";oId "Pancreas_00127626";is.last "FALSE";is.first "FALSE";is.singleExon "FALSE"
chr16	transdecoder	CDS	29985213	29985578	.	+	0	transcript_id "DNTX_00087054";transcript_type "protein_coding";transcript_biotype "protein_coding";gene_id "XLOC_011007";gene_name "TAOK2";class_code "=";oId "Pancreas_00127626";is.last "FALSE";is.first "FALSE";is.singleExon "FALSE"
chr16	transdecoder	CDS	29985658	29985861	.	+	0	transcript_id "DNTX_00087054";transcript_type "protein_coding";transcript_biotype "protein_coding";gene_id "XLOC_011007";gene_name "TAOK2";class_code "=";oId "Pancreas_00127626";is.last "FALSE";is.first "FALSE";is.singleExon "FALSE"
chr16	transdecoder	CDS	29986265	29987977	.	+	0	transcript_id "DNTX_00087054";transcript_type "protein_coding";transcript_biotype "protein_coding";gene_id "XLOC_011007";gene_name "TAOK2";class_code "=";oId "Pancreas_00127626";is.last "FALSE";is.first "FALSE";is.singleExon "FALSE"
chr16	transdecoder	stop_codon	29987978	29987980	.	+	0	transcript_id "DNTX_00087054";transcript_type "protein_coding";transcript_biotype "protein_coding";gene_id "XLOC_011007";gene_name "TAOK2";class_code "=";oId "Pancreas_00127626";is.last "FALSE";is.first "FALSE";is.singleExon "FALSE"
chr16	transdecoder	three_prime_UTR	29987981	29988398	.	+	.	transcript_id "DNTX_00087054";transcript_type "protein_coding";transcript_biotype "protein_coding";gene_id "XLOC_011007";gene_name "TAOK2";class_code "=";oId "Pancreas_00127626";is.last "FALSE";is.first "FALSE";is.singleExon "FALSE"
chr16	transdecoder	transcript	29973641	29992261	.	+	.	transcript_id "DNTX_00088467";transcript_type "protein_coding";transcript_biotype "protein_coding";gene_id "XLOC_011007";gene_name "TAOK2";class_code "m";oId "Spleen_00150295";is.last "FALSE";is.first "FALSE";is.singleExon "FALSE"
chr16	transdecoder	exon	29973641	29974648	.	+	.	transcript_id "DNTX_00088467";transcript_type "protein_coding";transcript_biotype "protein_coding";exon_number "1";gene_id "XLOC_011007";gene_name "TAOK2";class_code "m";oId "Spleen_00150295";is.last "FALSE";is.first "TRUE";is.singleExon "FALSE"
chr16	transdecoder	exon	29977738	29977904	.	+	.	transcript_id "DNTX_00088467";transcript_type "protein_coding";transcript_biotype "protein_coding";exon_number "2";gene_id "XLOC_011007";gene_name "TAOK2";class_code "m";oId "Spleen_00150295";is.last "FALSE";is.first "FALSE";is.singleExon "FALSE"
chr16	transdecoder	exon	29978089	29978160	.	+	.	transcript_id "DNTX_00088467";transcript_type "protein_coding";transcript_biotype "protein_coding";exon_number "3";gene_id "XLOC_011007";gene_name "TAOK2";class_code "m";oId "Spleen_00150295";is.last "FALSE";is.first "FALSE";is.singleExon "FALSE"
chr16	transdecoder	exon	29978252	29978353	.	+	.	transcript_id "DNTX_00088467";transcript_type "protein_coding";transcript_biotype "protein_coding";exon_number "4";gene_id "XLOC_011007";gene_name "TAOK2";class_code "m";oId "Spleen_00150295";is.last "FALSE";is.first "FALSE";is.singleExon "FALSE"
chr16	transdecoder	exon	29978799	29978844	.	+	.	transcript_id "DNTX_00088467";transcript_type "protein_coding";transcript_biotype "protein_coding";exon_number "5";gene_id "XLOC_011007";gene_name "TAOK2";class_code "m";oId "Spleen_00150295";is.last "FALSE";is.first "FALSE";is.singleExon "FALSE"
chr16	transdecoder	exon	29978974	29979070	.	+	.	transcript_id "DNTX_00088467";transcript_type "protein_coding";transcript_biotype "protein_coding";exon_number "6";gene_id "XLOC_011007";gene_name "TAOK2";class_code "m";oId "Spleen_00150295";is.last "FALSE";is.first "FALSE";is.singleExon "FALSE"
chr16	transdecoder	exon	29979195	29979308	.	+	.	transcript_id "DNTX_00088467";transcript_type "protein_coding";transcript_biotype "protein_coding";exon_number "7";gene_id "XLOC_011007";gene_name "TAOK2";class_code "m";oId "Spleen_00150295";is.last "FALSE";is.first "FALSE";is.singleExon "FALSE"
chr16	transdecoder	exon	29979417	29979508	.	+	.	transcript_id "DNTX_00088467";transcript_type "protein_coding";transcript_biotype "protein_coding";exon_number "8";gene_id "XLOC_011007";gene_name "TAOK2";class_code "m";oId "Spleen_00150295";is.last "FALSE";is.first "FALSE";is.singleExon "FALSE"
chr16	transdecoder	exon	29981661	29981754	.	+	.	transcript_id "DNTX_00088467";transcript_type "protein_coding";transcript_biotype "protein_coding";exon_number "9";gene_id "XLOC_011007";gene_name "TAOK2";class_code "m";oId "Spleen_00150295";is.last "FALSE";is.first "FALSE";is.singleExon "FALSE"
chr16	transdecoder	exon	29981859	29981940	.	+	.	transcript_id "DNTX_00088467";transcript_type "protein_coding";transcript_biotype "protein_coding";exon_number "10";gene_id "XLOC_011007";gene_name "TAOK2";class_code "m";oId "Spleen_00150295";is.last "FALSE";is.first "FALSE";is.singleExon "FALSE"
chr16	transdecoder	exon	29982734	29982901	.	+	.	transcript_id "DNTX_00088467";transcript_type "protein_coding";transcript_biotype "protein_coding";exon_number "11";gene_id "XLOC_011007";gene_name "TAOK2";class_code "m";oId "Spleen_00150295";is.last "FALSE";is.first "FALSE";is.singleExon "FALSE"
chr16	transdecoder	exon	29983072	29983332	.	+	.	transcript_id "DNTX_00088467";transcript_type "protein_coding";transcript_biotype "protein_coding";exon_number "12";gene_id "XLOC_011007";gene_name "TAOK2";class_code "m";oId "Spleen_00150295";is.last "FALSE";is.first "FALSE";is.singleExon "FALSE"
chr16	transdecoder	exon	29983503	29983664	.	+	.	transcript_id "DNTX_00088467";transcript_type "protein_coding";transcript_biotype "protein_coding";exon_number "13";gene_id "XLOC_011007";gene_name "TAOK2";class_code "m";oId "Spleen_00150295";is.last "FALSE";is.first "FALSE";is.singleExon "FALSE"
chr16	transdecoder	exon	29985213	29985578	.	+	.	transcript_id "DNTX_00088467";transcript_type "protein_coding";transcript_biotype "protein_coding";exon_number "14";gene_id "XLOC_011007";gene_name "TAOK2";class_code "m";oId "Spleen_00150295";is.last "FALSE";is.first "FALSE";is.singleExon "FALSE"
chr16	transdecoder	exon	29985658	29985861	.	+	.	transcript_id "DNTX_00088467";transcript_type "protein_coding";transcript_biotype "protein_coding";exon_number "15";gene_id "XLOC_011007";gene_name "TAOK2";class_code "m";oId "Spleen_00150295";is.last "FALSE";is.first "FALSE";is.singleExon "FALSE"
chr16	transdecoder	exon	29986265	29990966	.	+	.	transcript_id "DNTX_00088467";transcript_type "protein_coding";transcript_biotype "protein_coding";exon_number "16";gene_id "XLOC_011007";gene_name "TAOK2";class_code "m";oId "Spleen_00150295";is.last "FALSE";novel_exon_id "nvl_exon77560";novel_exon_type "RI";is.first "FALSE";is.singleExon "FALSE"
chr16	transdecoder	exon	29991047	29992261	.	+	.	transcript_id "DNTX_00088467";transcript_type "protein_coding";transcript_biotype "protein_coding";exon_number "17";gene_id "XLOC_011007";gene_name "TAOK2";class_code "m";oId "Spleen_00150295";is.last "TRUE";is.first "FALSE";is.singleExon "FALSE"
chr16	transdecoder	five_prime_UTR	29973641	29974648	.	+	.	transcript_id "DNTX_00088467";transcript_type "protein_coding";transcript_biotype "protein_coding";gene_id "XLOC_011007";gene_name "TAOK2";class_code "m";oId "Spleen_00150295";is.last "FALSE";is.first "TRUE";is.singleExon "FALSE"
chr16	transdecoder	five_prime_UTR	29977738	29977772	.	+	.	transcript_id "DNTX_00088467";transcript_type "protein_coding";transcript_biotype "protein_coding";gene_id "XLOC_011007";gene_name "TAOK2";class_code "m";oId "Spleen_00150295";is.last "FALSE";is.first "FALSE";is.singleExon "FALSE"
chr16	transdecoder	start_codon	29977773	29977775	.	+	0	transcript_id "DNTX_00088467";transcript_type "protein_coding";transcript_biotype "protein_coding";gene_id "XLOC_011007";gene_name "TAOK2";class_code "m";oId "Spleen_00150295";is.last "FALSE";is.first "FALSE";is.singleExon "FALSE"
chr16	transdecoder	CDS	29977773	29977904	.	+	0	transcript_id "DNTX_00088467";transcript_type "protein_coding";transcript_biotype "protein_coding";gene_id "XLOC_011007";gene_name "TAOK2";class_code "m";oId "Spleen_00150295";is.last "FALSE";is.first "FALSE";is.singleExon "FALSE"
chr16	transdecoder	CDS	29978089	29978160	.	+	0	transcript_id "DNTX_00088467";transcript_type "protein_coding";transcript_biotype "protein_coding";gene_id "XLOC_011007";gene_name "TAOK2";class_code "m";oId "Spleen_00150295";is.last "FALSE";is.first "FALSE";is.singleExon "FALSE"
chr16	transdecoder	CDS	29978252	29978353	.	+	0	transcript_id "DNTX_00088467";transcript_type "protein_coding";transcript_biotype "protein_coding";gene_id "XLOC_011007";gene_name "TAOK2";class_code "m";oId "Spleen_00150295";is.last "FALSE";is.first "FALSE";is.singleExon "FALSE"
chr16	transdecoder	CDS	29978799	29978844	.	+	0	transcript_id "DNTX_00088467";transcript_type "protein_coding";transcript_biotype "protein_coding";gene_id "XLOC_011007";gene_name "TAOK2";class_code "m";oId "Spleen_00150295";is.last "FALSE";is.first "FALSE";is.singleExon "FALSE"
chr16	transdecoder	CDS	29978974	29979070	.	+	2	transcript_id "DNTX_00088467";transcript_type "protein_coding";transcript_biotype "protein_coding";gene_id "XLOC_011007";gene_name "TAOK2";class_code "m";oId "Spleen_00150295";is.last "FALSE";is.first "FALSE";is.singleExon "FALSE"
chr16	transdecoder	CDS	29979195	29979308	.	+	1	transcript_id "DNTX_00088467";transcript_type "protein_coding";transcript_biotype "protein_coding";gene_id "XLOC_011007";gene_name "TAOK2";class_code "m";oId "Spleen_00150295";is.last "FALSE";is.first "FALSE";is.singleExon "FALSE"
chr16	transdecoder	CDS	29979417	29979508	.	+	1	transcript_id "DNTX_00088467";transcript_type "protein_coding";transcript_biotype "protein_coding";gene_id "XLOC_011007";gene_name "TAOK2";class_code "m";oId "Spleen_00150295";is.last "FALSE";is.first "FALSE";is.singleExon "FALSE"
chr16	transdecoder	CDS	29981661	29981754	.	+	2	transcript_id "DNTX_00088467";transcript_type "protein_coding";transcript_biotype "protein_coding";gene_id "XLOC_011007";gene_name "TAOK2";class_code "m";oId "Spleen_00150295";is.last "FALSE";is.first "FALSE";is.singleExon "FALSE"
chr16	transdecoder	CDS	29981859	29981940	.	+	1	transcript_id "DNTX_00088467";transcript_type "protein_coding";transcript_biotype "protein_coding";gene_id "XLOC_011007";gene_name "TAOK2";class_code "m";oId "Spleen_00150295";is.last "FALSE";is.first "FALSE";is.singleExon "FALSE"
chr16	transdecoder	CDS	29982734	29982901	.	+	0	transcript_id "DNTX_00088467";transcript_type "protein_coding";transcript_biotype "protein_coding";gene_id "XLOC_011007";gene_name "TAOK2";class_code "m";oId "Spleen_00150295";is.last "FALSE";is.first "FALSE";is.singleExon "FALSE"
chr16	transdecoder	CDS	29983072	29983332	.	+	0	transcript_id "DNTX_00088467";transcript_type "protein_coding";transcript_biotype "protein_coding";gene_id "XLOC_011007";gene_name "TAOK2";class_code "m";oId "Spleen_00150295";is.last "FALSE";is.first "FALSE";is.singleExon "FALSE"
chr16	transdecoder	CDS	29983503	29983664	.	+	0	transcript_id "DNTX_00088467";transcript_type "protein_coding";transcript_biotype "protein_coding";gene_id "XLOC_011007";gene_name "TAOK2";class_code "m";oId "Spleen_00150295";is.last "FALSE";is.first "FALSE";is.singleExon "FALSE"
chr16	transdecoder	CDS	29985213	29985578	.	+	0	transcript_id "DNTX_00088467";transcript_type "protein_coding";transcript_biotype "protein_coding";gene_id "XLOC_011007";gene_name "TAOK2";class_code "m";oId "Spleen_00150295";is.last "FALSE";is.first "FALSE";is.singleExon "FALSE"
chr16	transdecoder	CDS	29985658	29985861	.	+	0	transcript_id "DNTX_00088467";transcript_type "protein_coding";transcript_biotype "protein_coding";gene_id "XLOC_011007";gene_name "TAOK2";class_code "m";oId "Spleen_00150295";is.last "FALSE";is.first "FALSE";is.singleExon "FALSE"
chr16	transdecoder	CDS	29986265	29987977	.	+	0	transcript_id "DNTX_00088467";transcript_type "protein_coding";transcript_biotype "protein_coding";gene_id "XLOC_011007";gene_name "TAOK2";class_code "m";oId "Spleen_00150295";is.last "FALSE";is.first "FALSE";is.singleExon "FALSE"
chr16	transdecoder	stop_codon	29987978	29987980	.	+	0	transcript_id "DNTX_00088467";transcript_type "protein_coding";transcript_biotype "protein_coding";gene_id "XLOC_011007";gene_name "TAOK2";class_code "m";oId "Spleen_00150295";is.last "FALSE";is.first "FALSE";is.singleExon "FALSE"
chr16	transdecoder	three_prime_UTR	29987981	29990966	.	+	.	transcript_id "DNTX_00088467";transcript_type "protein_coding";transcript_biotype "protein_coding";gene_id "XLOC_011007";gene_name "TAOK2";class_code "m";oId "Spleen_00150295";is.last "FALSE";is.first "FALSE";is.singleExon "FALSE"
chr16	transdecoder	three_prime_UTR	29991047	29992261	.	+	.	transcript_id "DNTX_00088467";transcript_type "protein_coding";transcript_biotype "protein_coding";gene_id "XLOC_011007";gene_name "TAOK2";class_code "m";oId "Spleen_00150295";is.last "TRUE";is.first "FALSE";is.singleExon "FALSE"
chr16	transdecoder	transcript	29973641	29992261	.	+	.	transcript_id "DNTX_00091635";transcript_type "protein_coding";transcript_biotype "protein_coding";gene_id "XLOC_011007";gene_name "TAOK2";class_code "n";oId "SmallIntestine-TerminalIleum_00141518";is.last "FALSE";is.first "FALSE";is.singleExon "FALSE"
chr16	transdecoder	exon	29973641	29974648	.	+	.	transcript_id "DNTX_00091635";transcript_type "protein_coding";transcript_biotype "protein_coding";exon_number "1";gene_id "XLOC_011007";gene_name "TAOK2";class_code "n";oId "SmallIntestine-TerminalIleum_00141518";is.last "FALSE";is.first "TRUE";is.singleExon "FALSE"
chr16	transdecoder	exon	29977738	29977904	.	+	.	transcript_id "DNTX_00091635";transcript_type "protein_coding";transcript_biotype "protein_coding";exon_number "2";gene_id "XLOC_011007";gene_name "TAOK2";class_code "n";oId "SmallIntestine-TerminalIleum_00141518";is.last "FALSE";is.first "FALSE";is.singleExon "FALSE"
chr16	transdecoder	exon	29978089	29978160	.	+	.	transcript_id "DNTX_00091635";transcript_type "protein_coding";transcript_biotype "protein_coding";exon_number "3";gene_id "XLOC_011007";gene_name "TAOK2";class_code "n";oId "SmallIntestine-TerminalIleum_00141518";is.last "FALSE";is.first "FALSE";is.singleExon "FALSE"
chr16	transdecoder	exon	29978252	29978353	.	+	.	transcript_id "DNTX_00091635";transcript_type "protein_coding";transcript_biotype "protein_coding";exon_number "4";gene_id "XLOC_011007";gene_name "TAOK2";class_code "n";oId "SmallIntestine-TerminalIleum_00141518";is.last "FALSE";is.first "FALSE";is.singleExon "FALSE"
chr16	transdecoder	exon	29978799	29978844	.	+	.	transcript_id "DNTX_00091635";transcript_type "protein_coding";transcript_biotype "protein_coding";exon_number "5";gene_id "XLOC_011007";gene_name "TAOK2";class_code "n";oId "SmallIntestine-TerminalIleum_00141518";is.last "FALSE";is.first "FALSE";is.singleExon "FALSE"
chr16	transdecoder	exon	29978974	29979070	.	+	.	transcript_id "DNTX_00091635";transcript_type "protein_coding";transcript_biotype "protein_coding";exon_number "6";gene_id "XLOC_011007";gene_name "TAOK2";class_code "n";oId "SmallIntestine-TerminalIleum_00141518";is.last "FALSE";is.first "FALSE";is.singleExon "FALSE"
chr16	transdecoder	exon	29979195	29979308	.	+	.	transcript_id "DNTX_00091635";transcript_type "protein_coding";transcript_biotype "protein_coding";exon_number "7";gene_id "XLOC_011007";gene_name "TAOK2";class_code "n";oId "SmallIntestine-TerminalIleum_00141518";is.last "FALSE";is.first "FALSE";is.singleExon "FALSE"
chr16	transdecoder	exon	29979417	29979508	.	+	.	transcript_id "DNTX_00091635";transcript_type "protein_coding";transcript_biotype "protein_coding";exon_number "8";gene_id "XLOC_011007";gene_name "TAOK2";class_code "n";oId "SmallIntestine-TerminalIleum_00141518";is.last "FALSE";is.first "FALSE";is.singleExon "FALSE"
chr16	transdecoder	exon	29981661	29981754	.	+	.	transcript_id "DNTX_00091635";transcript_type "protein_coding";transcript_biotype "protein_coding";exon_number "9";gene_id "XLOC_011007";gene_name "TAOK2";class_code "n";oId "SmallIntestine-TerminalIleum_00141518";is.last "FALSE";is.first "FALSE";is.singleExon "FALSE"
chr16	transdecoder	exon	29981859	29981940	.	+	.	transcript_id "DNTX_00091635";transcript_type "protein_coding";transcript_biotype "protein_coding";exon_number "10";gene_id "XLOC_011007";gene_name "TAOK2";class_code "n";oId "SmallIntestine-TerminalIleum_00141518";is.last "FALSE";is.first "FALSE";is.singleExon "FALSE"
chr16	transdecoder	exon	29982734	29982901	.	+	.	transcript_id "DNTX_00091635";transcript_type "protein_coding";transcript_biotype "protein_coding";exon_number "11";gene_id "XLOC_011007";gene_name "TAOK2";class_code "n";oId "SmallIntestine-TerminalIleum_00141518";is.last "FALSE";is.first "FALSE";is.singleExon "FALSE"
chr16	transdecoder	exon	29983072	29983332	.	+	.	transcript_id "DNTX_00091635";transcript_type "protein_coding";transcript_biotype "protein_coding";exon_number "12";gene_id "XLOC_011007";gene_name "TAOK2";class_code "n";oId "SmallIntestine-TerminalIleum_00141518";is.last "FALSE";is.first "FALSE";is.singleExon "FALSE"
chr16	transdecoder	exon	29983503	29983664	.	+	.	transcript_id "DNTX_00091635";transcript_type "protein_coding";transcript_biotype "protein_coding";exon_number "13";gene_id "XLOC_011007";gene_name "TAOK2";class_code "n";oId "SmallIntestine-TerminalIleum_00141518";is.last "FALSE";is.first "FALSE";is.singleExon "FALSE"
chr16	transdecoder	exon	29985213	29985578	.	+	.	transcript_id "DNTX_00091635";transcript_type "protein_coding";transcript_biotype "protein_coding";exon_number "14";gene_id "XLOC_011007";gene_name "TAOK2";class_code "n";oId "SmallIntestine-TerminalIleum_00141518";is.last "FALSE";is.first "FALSE";is.singleExon "FALSE"
chr16	transdecoder	exon	29985658	29985861	.	+	.	transcript_id "DNTX_00091635";transcript_type "protein_coding";transcript_biotype "protein_coding";exon_number "15";gene_id "XLOC_011007";gene_name "TAOK2";class_code "n";oId "SmallIntestine-TerminalIleum_00141518";is.last "FALSE";is.first "FALSE";is.singleExon "FALSE"
chr16	transdecoder	exon	29986265	29989805	.	+	.	transcript_id "DNTX_00091635";transcript_type "protein_coding";transcript_biotype "protein_coding";exon_number "16";gene_id "XLOC_011007";gene_name "TAOK2";class_code "n";oId "SmallIntestine-TerminalIleum_00141518";is.last "FALSE";novel_exon_id "nvl_exon77559";novel_exon_type "RI";is.first "FALSE";is.singleExon "FALSE"
chr16	transdecoder	exon	29990543	29990647	.	+	.	transcript_id "DNTX_00091635";transcript_type "protein_coding";transcript_biotype "protein_coding";exon_number "17";gene_id "XLOC_011007";gene_name "TAOK2";class_code "n";oId "SmallIntestine-TerminalIleum_00141518";is.last "FALSE";is.first "FALSE";is.singleExon "FALSE"
chr16	transdecoder	exon	29990784	29990966	.	+	.	transcript_id "DNTX_00091635";transcript_type "protein_coding";transcript_biotype "protein_coding";exon_number "18";gene_id "XLOC_011007";gene_name "TAOK2";class_code "n";oId "SmallIntestine-TerminalIleum_00141518";is.last "FALSE";is.first "FALSE";is.singleExon "FALSE"
chr16	transdecoder	exon	29991047	29992261	.	+	.	transcript_id "DNTX_00091635";transcript_type "protein_coding";transcript_biotype "protein_coding";exon_number "19";gene_id "XLOC_011007";gene_name "TAOK2";class_code "n";oId "SmallIntestine-TerminalIleum_00141518";is.last "TRUE";is.first "FALSE";is.singleExon "FALSE"
chr16	transdecoder	five_prime_UTR	29973641	29974648	.	+	.	transcript_id "DNTX_00091635";transcript_type "protein_coding";transcript_biotype "protein_coding";gene_id "XLOC_011007";gene_name "TAOK2";class_code "n";oId "SmallIntestine-TerminalIleum_00141518";is.last "FALSE";is.first "TRUE";is.singleExon "FALSE"
chr16	transdecoder	five_prime_UTR	29977738	29977772	.	+	.	transcript_id "DNTX_00091635";transcript_type "protein_coding";transcript_biotype "protein_coding";gene_id "XLOC_011007";gene_name "TAOK2";class_code "n";oId "SmallIntestine-TerminalIleum_00141518";is.last "FALSE";is.first "FALSE";is.singleExon "FALSE"
chr16	transdecoder	start_codon	29977773	29977775	.	+	0	transcript_id "DNTX_00091635";transcript_type "protein_coding";transcript_biotype "protein_coding";gene_id "XLOC_011007";gene_name "TAOK2";class_code "n";oId "SmallIntestine-TerminalIleum_00141518";is.last "FALSE";is.first "FALSE";is.singleExon "FALSE"
chr16	transdecoder	CDS	29977773	29977904	.	+	0	transcript_id "DNTX_00091635";transcript_type "protein_coding";transcript_biotype "protein_coding";gene_id "XLOC_011007";gene_name "TAOK2";class_code "n";oId "SmallIntestine-TerminalIleum_00141518";is.last "FALSE";is.first "FALSE";is.singleExon "FALSE"
chr16	transdecoder	CDS	29978089	29978160	.	+	0	transcript_id "DNTX_00091635";transcript_type "protein_coding";transcript_biotype "protein_coding";gene_id "XLOC_011007";gene_name "TAOK2";class_code "n";oId "SmallIntestine-TerminalIleum_00141518";is.last "FALSE";is.first "FALSE";is.singleExon "FALSE"
chr16	transdecoder	CDS	29978252	29978353	.	+	0	transcript_id "DNTX_00091635";transcript_type "protein_coding";transcript_biotype "protein_coding";gene_id "XLOC_011007";gene_name "TAOK2";class_code "n";oId "SmallIntestine-TerminalIleum_00141518";is.last "FALSE";is.first "FALSE";is.singleExon "FALSE"
chr16	transdecoder	CDS	29978799	29978844	.	+	0	transcript_id "DNTX_00091635";transcript_type "protein_coding";transcript_biotype "protein_coding";gene_id "XLOC_011007";gene_name "TAOK2";class_code "n";oId "SmallIntestine-TerminalIleum_00141518";is.last "FALSE";is.first "FALSE";is.singleExon "FALSE"
chr16	transdecoder	CDS	29978974	29979070	.	+	2	transcript_id "DNTX_00091635";transcript_type "protein_coding";transcript_biotype "protein_coding";gene_id "XLOC_011007";gene_name "TAOK2";class_code "n";oId "SmallIntestine-TerminalIleum_00141518";is.last "FALSE";is.first "FALSE";is.singleExon "FALSE"
chr16	transdecoder	CDS	29979195	29979308	.	+	1	transcript_id "DNTX_00091635";transcript_type "protein_coding";transcript_biotype "protein_coding";gene_id "XLOC_011007";gene_name "TAOK2";class_code "n";oId "SmallIntestine-TerminalIleum_00141518";is.last "FALSE";is.first "FALSE";is.singleExon "FALSE"
chr16	transdecoder	CDS	29979417	29979508	.	+	1	transcript_id "DNTX_00091635";transcript_type "protein_coding";transcript_biotype "protein_coding";gene_id "XLOC_011007";gene_name "TAOK2";class_code "n";oId "SmallIntestine-TerminalIleum_00141518";is.last "FALSE";is.first "FALSE";is.singleExon "FALSE"
chr16	transdecoder	CDS	29981661	29981754	.	+	2	transcript_id "DNTX_00091635";transcript_type "protein_coding";transcript_biotype "protein_coding";gene_id "XLOC_011007";gene_name "TAOK2";class_code "n";oId "SmallIntestine-TerminalIleum_00141518";is.last "FALSE";is.first "FALSE";is.singleExon "FALSE"
chr16	transdecoder	CDS	29981859	29981940	.	+	1	transcript_id "DNTX_00091635";transcript_type "protein_coding";transcript_biotype "protein_coding";gene_id "XLOC_011007";gene_name "TAOK2";class_code "n";oId "SmallIntestine-TerminalIleum_00141518";is.last "FALSE";is.first "FALSE";is.singleExon "FALSE"
chr16	transdecoder	CDS	29982734	29982901	.	+	0	transcript_id "DNTX_00091635";transcript_type "protein_coding";transcript_biotype "protein_coding";gene_id "XLOC_011007";gene_name "TAOK2";class_code "n";oId "SmallIntestine-TerminalIleum_00141518";is.last "FALSE";is.first "FALSE";is.singleExon "FALSE"
chr16	transdecoder	CDS	29983072	29983332	.	+	0	transcript_id "DNTX_00091635";transcript_type "protein_coding";transcript_biotype "protein_coding";gene_id "XLOC_011007";gene_name "TAOK2";class_code "n";oId "SmallIntestine-TerminalIleum_00141518";is.last "FALSE";is.first "FALSE";is.singleExon "FALSE"
chr16	transdecoder	CDS	29983503	29983664	.	+	0	transcript_id "DNTX_00091635";transcript_type "protein_coding";transcript_biotype "protein_coding";gene_id "XLOC_011007";gene_name "TAOK2";class_code "n";oId "SmallIntestine-TerminalIleum_00141518";is.last "FALSE";is.first "FALSE";is.singleExon "FALSE"
chr16	transdecoder	CDS	29985213	29985578	.	+	0	transcript_id "DNTX_00091635";transcript_type "protein_coding";transcript_biotype "protein_coding";gene_id "XLOC_011007";gene_name "TAOK2";class_code "n";oId "SmallIntestine-TerminalIleum_00141518";is.last "FALSE";is.first "FALSE";is.singleExon "FALSE"
chr16	transdecoder	CDS	29985658	29985861	.	+	0	transcript_id "DNTX_00091635";transcript_type "protein_coding";transcript_biotype "protein_coding";gene_id "XLOC_011007";gene_name "TAOK2";class_code "n";oId "SmallIntestine-TerminalIleum_00141518";is.last "FALSE";is.first "FALSE";is.singleExon "FALSE"
chr16	transdecoder	CDS	29986265	29987977	.	+	0	transcript_id "DNTX_00091635";transcript_type "protein_coding";transcript_biotype "protein_coding";gene_id "XLOC_011007";gene_name "TAOK2";class_code "n";oId "SmallIntestine-TerminalIleum_00141518";is.last "FALSE";is.first "FALSE";is.singleExon "FALSE"
chr16	transdecoder	stop_codon	29987978	29987980	.	+	0	transcript_id "DNTX_00091635";transcript_type "protein_coding";transcript_biotype "protein_coding";gene_id "XLOC_011007";gene_name "TAOK2";class_code "n";oId "SmallIntestine-TerminalIleum_00141518";is.last "FALSE";is.first "FALSE";is.singleExon "FALSE"
chr16	transdecoder	three_prime_UTR	29987981	29989805	.	+	.	transcript_id "DNTX_00091635";transcript_type "protein_coding";transcript_biotype "protein_coding";gene_id "XLOC_011007";gene_name "TAOK2";class_code "n";oId "SmallIntestine-TerminalIleum_00141518";is.last "FALSE";is.first "FALSE";is.singleExon "FALSE"
chr16	transdecoder	three_prime_UTR	29990543	29990647	.	+	.	transcript_id "DNTX_00091635";transcript_type "protein_coding";transcript_biotype "protein_coding";gene_id "XLOC_011007";gene_name "TAOK2";class_code "n";oId "SmallIntestine-TerminalIleum_00141518";is.last "FALSE";is.first "FALSE";is.singleExon "FALSE"
chr16	transdecoder	three_prime_UTR	29990784	29990966	.	+	.	transcript_id "DNTX_00091635";transcript_type "protein_coding";transcript_biotype "protein_coding";gene_id "XLOC_011007";gene_name "TAOK2";class_code "n";oId "SmallIntestine-TerminalIleum_00141518";is.last "FALSE";is.first "FALSE";is.singleExon "FALSE"
chr16	transdecoder	three_prime_UTR	29991047	29992261	.	+	.	transcript_id "DNTX_00091635";transcript_type "protein_coding";transcript_biotype "protein_coding";gene_id "XLOC_011007";gene_name "TAOK2";class_code "n";oId "SmallIntestine-TerminalIleum_00141518";is.last "TRUE";is.first "FALSE";is.singleExon "FALSE"
chr16	transdecoder	transcript	29973641	29992261	.	+	.	transcript_id "DNTX_00091636";transcript_type "protein_coding";transcript_biotype "protein_coding";gene_id "XLOC_011007";gene_name "TAOK2";class_code "n";oId "Spleen_00147138";is.last "FALSE";is.first "FALSE";is.singleExon "FALSE"
chr16	transdecoder	exon	29973641	29974648	.	+	.	transcript_id "DNTX_00091636";transcript_type "protein_coding";transcript_biotype "protein_coding";exon_number "1";gene_id "XLOC_011007";gene_name "TAOK2";class_code "n";oId "Spleen_00147138";is.last "FALSE";is.first "TRUE";is.singleExon "FALSE"
chr16	transdecoder	exon	29977738	29977904	.	+	.	transcript_id "DNTX_00091636";transcript_type "protein_coding";transcript_biotype "protein_coding";exon_number "2";gene_id "XLOC_011007";gene_name "TAOK2";class_code "n";oId "Spleen_00147138";is.last "FALSE";is.first "FALSE";is.singleExon "FALSE"
chr16	transdecoder	exon	29978089	29978160	.	+	.	transcript_id "DNTX_00091636";transcript_type "protein_coding";transcript_biotype "protein_coding";exon_number "3";gene_id "XLOC_011007";gene_name "TAOK2";class_code "n";oId "Spleen_00147138";is.last "FALSE";is.first "FALSE";is.singleExon "FALSE"
chr16	transdecoder	exon	29978252	29978353	.	+	.	transcript_id "DNTX_00091636";transcript_type "protein_coding";transcript_biotype "protein_coding";exon_number "4";gene_id "XLOC_011007";gene_name "TAOK2";class_code "n";oId "Spleen_00147138";is.last "FALSE";is.first "FALSE";is.singleExon "FALSE"
chr16	transdecoder	exon	29978799	29978844	.	+	.	transcript_id "DNTX_00091636";transcript_type "protein_coding";transcript_biotype "protein_coding";exon_number "5";gene_id "XLOC_011007";gene_name "TAOK2";class_code "n";oId "Spleen_00147138";is.last "FALSE";is.first "FALSE";is.singleExon "FALSE"
chr16	transdecoder	exon	29978974	29979070	.	+	.	transcript_id "DNTX_00091636";transcript_type "protein_coding";transcript_biotype "protein_coding";exon_number "6";gene_id "XLOC_011007";gene_name "TAOK2";class_code "n";oId "Spleen_00147138";is.last "FALSE";is.first "FALSE";is.singleExon "FALSE"
chr16	transdecoder	exon	29979195	29979308	.	+	.	transcript_id "DNTX_00091636";transcript_type "protein_coding";transcript_biotype "protein_coding";exon_number "7";gene_id "XLOC_011007";gene_name "TAOK2";class_code "n";oId "Spleen_00147138";is.last "FALSE";is.first "FALSE";is.singleExon "FALSE"
chr16	transdecoder	exon	29979417	29979508	.	+	.	transcript_id "DNTX_00091636";transcript_type "protein_coding";transcript_biotype "protein_coding";exon_number "8";gene_id "XLOC_011007";gene_name "TAOK2";class_code "n";oId "Spleen_00147138";is.last "FALSE";is.first "FALSE";is.singleExon "FALSE"
chr16	transdecoder	exon	29981661	29981754	.	+	.	transcript_id "DNTX_00091636";transcript_type "protein_coding";transcript_biotype "protein_coding";exon_number "9";gene_id "XLOC_011007";gene_name "TAOK2";class_code "n";oId "Spleen_00147138";is.last "FALSE";is.first "FALSE";is.singleExon "FALSE"
chr16	transdecoder	exon	29981859	29981940	.	+	.	transcript_id "DNTX_00091636";transcript_type "protein_coding";transcript_biotype "protein_coding";exon_number "10";gene_id "XLOC_011007";gene_name "TAOK2";class_code "n";oId "Spleen_00147138";is.last "FALSE";is.first "FALSE";is.singleExon "FALSE"
chr16	transdecoder	exon	29982734	29982901	.	+	.	transcript_id "DNTX_00091636";transcript_type "protein_coding";transcript_biotype "protein_coding";exon_number "11";gene_id "XLOC_011007";gene_name "TAOK2";class_code "n";oId "Spleen_00147138";is.last "FALSE";is.first "FALSE";is.singleExon "FALSE"
chr16	transdecoder	exon	29983072	29983332	.	+	.	transcript_id "DNTX_00091636";transcript_type "protein_coding";transcript_biotype "protein_coding";exon_number "12";gene_id "XLOC_011007";gene_name "TAOK2";class_code "n";oId "Spleen_00147138";is.last "FALSE";is.first "FALSE";is.singleExon "FALSE"
chr16	transdecoder	exon	29983503	29983664	.	+	.	transcript_id "DNTX_00091636";transcript_type "protein_coding";transcript_biotype "protein_coding";exon_number "13";gene_id "XLOC_011007";gene_name "TAOK2";class_code "n";oId "Spleen_00147138";is.last "FALSE";is.first "FALSE";is.singleExon "FALSE"
chr16	transdecoder	exon	29985213	29985578	.	+	.	transcript_id "DNTX_00091636";transcript_type "protein_coding";transcript_biotype "protein_coding";exon_number "14";gene_id "XLOC_011007";gene_name "TAOK2";class_code "n";oId "Spleen_00147138";is.last "FALSE";is.first "FALSE";is.singleExon "FALSE"
chr16	transdecoder	exon	29985658	29985861	.	+	.	transcript_id "DNTX_00091636";transcript_type "protein_coding";transcript_biotype "protein_coding";exon_number "15";gene_id "XLOC_011007";gene_name "TAOK2";class_code "n";oId "Spleen_00147138";is.last "FALSE";is.first "FALSE";is.singleExon "FALSE"
chr16	transdecoder	exon	29986265	29990647	.	+	.	transcript_id "DNTX_00091636";transcript_type "protein_coding";transcript_biotype "protein_coding";exon_number "16";gene_id "XLOC_011007";gene_name "TAOK2";class_code "n";oId "Spleen_00147138";is.last "FALSE";novel_exon_id "nvl_exon77561";novel_exon_type "RI";is.first "FALSE";is.singleExon "FALSE"
chr16	transdecoder	exon	29990784	29990966	.	+	.	transcript_id "DNTX_00091636";transcript_type "protein_coding";transcript_biotype "protein_coding";exon_number "17";gene_id "XLOC_011007";gene_name "TAOK2";class_code "n";oId "Spleen_00147138";is.last "FALSE";is.first "FALSE";is.singleExon "FALSE"
chr16	transdecoder	exon	29991047	29992261	.	+	.	transcript_id "DNTX_00091636";transcript_type "protein_coding";transcript_biotype "protein_coding";exon_number "18";gene_id "XLOC_011007";gene_name "TAOK2";class_code "n";oId "Spleen_00147138";is.last "TRUE";is.first "FALSE";is.singleExon "FALSE"
chr16	transdecoder	five_prime_UTR	29973641	29974648	.	+	.	transcript_id "DNTX_00091636";transcript_type "protein_coding";transcript_biotype "protein_coding";gene_id "XLOC_011007";gene_name "TAOK2";class_code "n";oId "Spleen_00147138";is.last "FALSE";is.first "TRUE";is.singleExon "FALSE"
chr16	transdecoder	five_prime_UTR	29977738	29977772	.	+	.	transcript_id "DNTX_00091636";transcript_type "protein_coding";transcript_biotype "protein_coding";gene_id "XLOC_011007";gene_name "TAOK2";class_code "n";oId "Spleen_00147138";is.last "FALSE";is.first "FALSE";is.singleExon "FALSE"
chr16	transdecoder	start_codon	29977773	29977775	.	+	0	transcript_id "DNTX_00091636";transcript_type "protein_coding";transcript_biotype "protein_coding";gene_id "XLOC_011007";gene_name "TAOK2";class_code "n";oId "Spleen_00147138";is.last "FALSE";is.first "FALSE";is.singleExon "FALSE"
chr16	transdecoder	CDS	29977773	29977904	.	+	0	transcript_id "DNTX_00091636";transcript_type "protein_coding";transcript_biotype "protein_coding";gene_id "XLOC_011007";gene_name "TAOK2";class_code "n";oId "Spleen_00147138";is.last "FALSE";is.first "FALSE";is.singleExon "FALSE"
chr16	transdecoder	CDS	29978089	29978160	.	+	0	transcript_id "DNTX_00091636";transcript_type "protein_coding";transcript_biotype "protein_coding";gene_id "XLOC_011007";gene_name "TAOK2";class_code "n";oId "Spleen_00147138";is.last "FALSE";is.first "FALSE";is.singleExon "FALSE"
chr16	transdecoder	CDS	29978252	29978353	.	+	0	transcript_id "DNTX_00091636";transcript_type "protein_coding";transcript_biotype "protein_coding";gene_id "XLOC_011007";gene_name "TAOK2";class_code "n";oId "Spleen_00147138";is.last "FALSE";is.first "FALSE";is.singleExon "FALSE"
chr16	transdecoder	CDS	29978799	29978844	.	+	0	transcript_id "DNTX_00091636";transcript_type "protein_coding";transcript_biotype "protein_coding";gene_id "XLOC_011007";gene_name "TAOK2";class_code "n";oId "Spleen_00147138";is.last "FALSE";is.first "FALSE";is.singleExon "FALSE"
chr16	transdecoder	CDS	29978974	29979070	.	+	2	transcript_id "DNTX_00091636";transcript_type "protein_coding";transcript_biotype "protein_coding";gene_id "XLOC_011007";gene_name "TAOK2";class_code "n";oId "Spleen_00147138";is.last "FALSE";is.first "FALSE";is.singleExon "FALSE"
chr16	transdecoder	CDS	29979195	29979308	.	+	1	transcript_id "DNTX_00091636";transcript_type "protein_coding";transcript_biotype "protein_coding";gene_id "XLOC_011007";gene_name "TAOK2";class_code "n";oId "Spleen_00147138";is.last "FALSE";is.first "FALSE";is.singleExon "FALSE"
chr16	transdecoder	CDS	29979417	29979508	.	+	1	transcript_id "DNTX_00091636";transcript_type "protein_coding";transcript_biotype "protein_coding";gene_id "XLOC_011007";gene_name "TAOK2";class_code "n";oId "Spleen_00147138";is.last "FALSE";is.first "FALSE";is.singleExon "FALSE"
chr16	transdecoder	CDS	29981661	29981754	.	+	2	transcript_id "DNTX_00091636";transcript_type "protein_coding";transcript_biotype "protein_coding";gene_id "XLOC_011007";gene_name "TAOK2";class_code "n";oId "Spleen_00147138";is.last "FALSE";is.first "FALSE";is.singleExon "FALSE"
chr16	transdecoder	CDS	29981859	29981940	.	+	1	transcript_id "DNTX_00091636";transcript_type "protein_coding";transcript_biotype "protein_coding";gene_id "XLOC_011007";gene_name "TAOK2";class_code "n";oId "Spleen_00147138";is.last "FALSE";is.first "FALSE";is.singleExon "FALSE"
chr16	transdecoder	CDS	29982734	29982901	.	+	0	transcript_id "DNTX_00091636";transcript_type "protein_coding";transcript_biotype "protein_coding";gene_id "XLOC_011007";gene_name "TAOK2";class_code "n";oId "Spleen_00147138";is.last "FALSE";is.first "FALSE";is.singleExon "FALSE"
chr16	transdecoder	CDS	29983072	29983332	.	+	0	transcript_id "DNTX_00091636";transcript_type "protein_coding";transcript_biotype "protein_coding";gene_id "XLOC_011007";gene_name "TAOK2";class_code "n";oId "Spleen_00147138";is.last "FALSE";is.first "FALSE";is.singleExon "FALSE"
chr16	transdecoder	CDS	29983503	29983664	.	+	0	transcript_id "DNTX_00091636";transcript_type "protein_coding";transcript_biotype "protein_coding";gene_id "XLOC_011007";gene_name "TAOK2";class_code "n";oId "Spleen_00147138";is.last "FALSE";is.first "FALSE";is.singleExon "FALSE"
chr16	transdecoder	CDS	29985213	29985578	.	+	0	transcript_id "DNTX_00091636";transcript_type "protein_coding";transcript_biotype "protein_coding";gene_id "XLOC_011007";gene_name "TAOK2";class_code "n";oId "Spleen_00147138";is.last "FALSE";is.first "FALSE";is.singleExon "FALSE"
chr16	transdecoder	CDS	29985658	29985861	.	+	0	transcript_id "DNTX_00091636";transcript_type "protein_coding";transcript_biotype "protein_coding";gene_id "XLOC_011007";gene_name "TAOK2";class_code "n";oId "Spleen_00147138";is.last "FALSE";is.first "FALSE";is.singleExon "FALSE"
chr16	transdecoder	CDS	29986265	29987977	.	+	0	transcript_id "DNTX_00091636";transcript_type "protein_coding";transcript_biotype "protein_coding";gene_id "XLOC_011007";gene_name "TAOK2";class_code "n";oId "Spleen_00147138";is.last "FALSE";is.first "FALSE";is.singleExon "FALSE"
chr16	transdecoder	stop_codon	29987978	29987980	.	+	0	transcript_id "DNTX_00091636";transcript_type "protein_coding";transcript_biotype "protein_coding";gene_id "XLOC_011007";gene_name "TAOK2";class_code "n";oId "Spleen_00147138";is.last "FALSE";is.first "FALSE";is.singleExon "FALSE"
chr16	transdecoder	three_prime_UTR	29987981	29990647	.	+	.	transcript_id "DNTX_00091636";transcript_type "protein_coding";transcript_biotype "protein_coding";gene_id "XLOC_011007";gene_name "TAOK2";class_code "n";oId "Spleen_00147138";is.last "FALSE";is.first "FALSE";is.singleExon "FALSE"
chr16	transdecoder	three_prime_UTR	29990784	29990966	.	+	.	transcript_id "DNTX_00091636";transcript_type "protein_coding";transcript_biotype "protein_coding";gene_id "XLOC_011007";gene_name "TAOK2";class_code "n";oId "Spleen_00147138";is.last "FALSE";is.first "FALSE";is.singleExon "FALSE"
chr16	transdecoder	three_prime_UTR	29991047	29992261	.	+	.	transcript_id "DNTX_00091636";transcript_type "protein_coding";transcript_biotype "protein_coding";gene_id "XLOC_011007";gene_name "TAOK2";class_code "n";oId "Spleen_00147138";is.last "TRUE";is.first "FALSE";is.singleExon "FALSE"
chr16	transdecoder	transcript	29973665	29992261	.	+	.	transcript_id "DNTX_00098467";transcript_type "protein_coding";transcript_biotype "protein_coding";gene_id "XLOC_011007";gene_name "TAOK2";class_code "m";oId "Pituitary_00164872";is.last "FALSE";is.first "FALSE";is.singleExon "FALSE"
chr16	transdecoder	exon	29973665	29974648	.	+	.	transcript_id "DNTX_00098467";transcript_type "protein_coding";transcript_biotype "protein_coding";exon_number "1";gene_id "XLOC_011007";gene_name "TAOK2";class_code "m";oId "Pituitary_00164872";is.last "FALSE";novel_exon_id "nvl_exon77562";novel_exon_type "novel_TSS";is.first "TRUE";is.singleExon "FALSE"
chr16	transdecoder	exon	29977738	29977904	.	+	.	transcript_id "DNTX_00098467";transcript_type "protein_coding";transcript_biotype "protein_coding";exon_number "2";gene_id "XLOC_011007";gene_name "TAOK2";class_code "m";oId "Pituitary_00164872";is.last "FALSE";is.first "FALSE";is.singleExon "FALSE"
chr16	transdecoder	exon	29978089	29978160	.	+	.	transcript_id "DNTX_00098467";transcript_type "protein_coding";transcript_biotype "protein_coding";exon_number "3";gene_id "XLOC_011007";gene_name "TAOK2";class_code "m";oId "Pituitary_00164872";is.last "FALSE";is.first "FALSE";is.singleExon "FALSE"
chr16	transdecoder	exon	29978252	29978353	.	+	.	transcript_id "DNTX_00098467";transcript_type "protein_coding";transcript_biotype "protein_coding";exon_number "4";gene_id "XLOC_011007";gene_name "TAOK2";class_code "m";oId "Pituitary_00164872";is.last "FALSE";is.first "FALSE";is.singleExon "FALSE"
chr16	transdecoder	exon	29978799	29978844	.	+	.	transcript_id "DNTX_00098467";transcript_type "protein_coding";transcript_biotype "protein_coding";exon_number "5";gene_id "XLOC_011007";gene_name "TAOK2";class_code "m";oId "Pituitary_00164872";is.last "FALSE";is.first "FALSE";is.singleExon "FALSE"
chr16	transdecoder	exon	29978974	29979070	.	+	.	transcript_id "DNTX_00098467";transcript_type "protein_coding";transcript_biotype "protein_coding";exon_number "6";gene_id "XLOC_011007";gene_name "TAOK2";class_code "m";oId "Pituitary_00164872";is.last "FALSE";is.first "FALSE";is.singleExon "FALSE"
chr16	transdecoder	exon	29979195	29979308	.	+	.	transcript_id "DNTX_00098467";transcript_type "protein_coding";transcript_biotype "protein_coding";exon_number "7";gene_id "XLOC_011007";gene_name "TAOK2";class_code "m";oId "Pituitary_00164872";is.last "FALSE";is.first "FALSE";is.singleExon "FALSE"
chr16	transdecoder	exon	29979417	29979508	.	+	.	transcript_id "DNTX_00098467";transcript_type "protein_coding";transcript_biotype "protein_coding";exon_number "8";gene_id "XLOC_011007";gene_name "TAOK2";class_code "m";oId "Pituitary_00164872";is.last "FALSE";is.first "FALSE";is.singleExon "FALSE"
chr16	transdecoder	exon	29981661	29981754	.	+	.	transcript_id "DNTX_00098467";transcript_type "protein_coding";transcript_biotype "protein_coding";exon_number "9";gene_id "XLOC_011007";gene_name "TAOK2";class_code "m";oId "Pituitary_00164872";is.last "FALSE";is.first "FALSE";is.singleExon "FALSE"
chr16	transdecoder	exon	29981859	29981940	.	+	.	transcript_id "DNTX_00098467";transcript_type "protein_coding";transcript_biotype "protein_coding";exon_number "10";gene_id "XLOC_011007";gene_name "TAOK2";class_code "m";oId "Pituitary_00164872";is.last "FALSE";is.first "FALSE";is.singleExon "FALSE"
chr16	transdecoder	exon	29982734	29982901	.	+	.	transcript_id "DNTX_00098467";transcript_type "protein_coding";transcript_biotype "protein_coding";exon_number "11";gene_id "XLOC_011007";gene_name "TAOK2";class_code "m";oId "Pituitary_00164872";is.last "FALSE";is.first "FALSE";is.singleExon "FALSE"
chr16	transdecoder	exon	29983072	29983332	.	+	.	transcript_id "DNTX_00098467";transcript_type "protein_coding";transcript_biotype "protein_coding";exon_number "12";gene_id "XLOC_011007";gene_name "TAOK2";class_code "m";oId "Pituitary_00164872";is.last "FALSE";is.first "FALSE";is.singleExon "FALSE"
chr16	transdecoder	exon	29983503	29983664	.	+	.	transcript_id "DNTX_00098467";transcript_type "protein_coding";transcript_biotype "protein_coding";exon_number "13";gene_id "XLOC_011007";gene_name "TAOK2";class_code "m";oId "Pituitary_00164872";is.last "FALSE";is.first "FALSE";is.singleExon "FALSE"
chr16	transdecoder	exon	29985213	29985578	.	+	.	transcript_id "DNTX_00098467";transcript_type "protein_coding";transcript_biotype "protein_coding";exon_number "14";gene_id "XLOC_011007";gene_name "TAOK2";class_code "m";oId "Pituitary_00164872";is.last "FALSE";is.first "FALSE";is.singleExon "FALSE"
chr16	transdecoder	exon	29985658	29985861	.	+	.	transcript_id "DNTX_00098467";transcript_type "protein_coding";transcript_biotype "protein_coding";exon_number "15";gene_id "XLOC_011007";gene_name "TAOK2";class_code "m";oId "Pituitary_00164872";is.last "FALSE";is.first "FALSE";is.singleExon "FALSE"
chr16	transdecoder	exon	29986265	29986504	.	+	.	transcript_id "DNTX_00098467";transcript_type "protein_coding";transcript_biotype "protein_coding";exon_number "16";gene_id "XLOC_011007";gene_name "TAOK2";class_code "m";oId "Pituitary_00164872";is.last "FALSE";is.first "FALSE";is.singleExon "FALSE"
chr16	transdecoder	exon	29989593	29990966	.	+	.	transcript_id "DNTX_00098467";transcript_type "protein_coding";transcript_biotype "protein_coding";exon_number "17";gene_id "XLOC_011007";gene_name "TAOK2";class_code "m";oId "Pituitary_00164872";is.last "FALSE";novel_exon_id "nvl_exon77563";novel_exon_type "RI";is.first "FALSE";is.singleExon "FALSE"
chr16	transdecoder	exon	29991047	29992261	.	+	.	transcript_id "DNTX_00098467";transcript_type "protein_coding";transcript_biotype "protein_coding";exon_number "18";gene_id "XLOC_011007";gene_name "TAOK2";class_code "m";oId "Pituitary_00164872";is.last "TRUE";is.first "FALSE";is.singleExon "FALSE"
chr16	transdecoder	five_prime_UTR	29973665	29974648	.	+	.	transcript_id "DNTX_00098467";transcript_type "protein_coding";transcript_biotype "protein_coding";gene_id "XLOC_011007";gene_name "TAOK2";class_code "m";oId "Pituitary_00164872";is.last "FALSE";novel_exon_id "nvl_exon77562";novel_exon_type "novel_TSS";is.first "TRUE";is.singleExon "FALSE"
chr16	transdecoder	five_prime_UTR	29977738	29977772	.	+	.	transcript_id "DNTX_00098467";transcript_type "protein_coding";transcript_biotype "protein_coding";gene_id "XLOC_011007";gene_name "TAOK2";class_code "m";oId "Pituitary_00164872";is.last "FALSE";is.first "FALSE";is.singleExon "FALSE"
chr16	transdecoder	start_codon	29977773	29977775	.	+	0	transcript_id "DNTX_00098467";transcript_type "protein_coding";transcript_biotype "protein_coding";gene_id "XLOC_011007";gene_name "TAOK2";class_code "m";oId "Pituitary_00164872";is.last "FALSE";is.first "FALSE";is.singleExon "FALSE"
chr16	transdecoder	CDS	29977773	29977904	.	+	0	transcript_id "DNTX_00098467";transcript_type "protein_coding";transcript_biotype "protein_coding";gene_id "XLOC_011007";gene_name "TAOK2";class_code "m";oId "Pituitary_00164872";is.last "FALSE";is.first "FALSE";is.singleExon "FALSE"
chr16	transdecoder	CDS	29978089	29978160	.	+	0	transcript_id "DNTX_00098467";transcript_type "protein_coding";transcript_biotype "protein_coding";gene_id "XLOC_011007";gene_name "TAOK2";class_code "m";oId "Pituitary_00164872";is.last "FALSE";is.first "FALSE";is.singleExon "FALSE"
chr16	transdecoder	CDS	29978252	29978353	.	+	0	transcript_id "DNTX_00098467";transcript_type "protein_coding";transcript_biotype "protein_coding";gene_id "XLOC_011007";gene_name "TAOK2";class_code "m";oId "Pituitary_00164872";is.last "FALSE";is.first "FALSE";is.singleExon "FALSE"
chr16	transdecoder	CDS	29978799	29978844	.	+	0	transcript_id "DNTX_00098467";transcript_type "protein_coding";transcript_biotype "protein_coding";gene_id "XLOC_011007";gene_name "TAOK2";class_code "m";oId "Pituitary_00164872";is.last "FALSE";is.first "FALSE";is.singleExon "FALSE"
chr16	transdecoder	CDS	29978974	29979070	.	+	2	transcript_id "DNTX_00098467";transcript_type "protein_coding";transcript_biotype "protein_coding";gene_id "XLOC_011007";gene_name "TAOK2";class_code "m";oId "Pituitary_00164872";is.last "FALSE";is.first "FALSE";is.singleExon "FALSE"
chr16	transdecoder	CDS	29979195	29979308	.	+	1	transcript_id "DNTX_00098467";transcript_type "protein_coding";transcript_biotype "protein_coding";gene_id "XLOC_011007";gene_name "TAOK2";class_code "m";oId "Pituitary_00164872";is.last "FALSE";is.first "FALSE";is.singleExon "FALSE"
chr16	transdecoder	CDS	29979417	29979508	.	+	1	transcript_id "DNTX_00098467";transcript_type "protein_coding";transcript_biotype "protein_coding";gene_id "XLOC_011007";gene_name "TAOK2";class_code "m";oId "Pituitary_00164872";is.last "FALSE";is.first "FALSE";is.singleExon "FALSE"
chr16	transdecoder	CDS	29981661	29981754	.	+	2	transcript_id "DNTX_00098467";transcript_type "protein_coding";transcript_biotype "protein_coding";gene_id "XLOC_011007";gene_name "TAOK2";class_code "m";oId "Pituitary_00164872";is.last "FALSE";is.first "FALSE";is.singleExon "FALSE"
chr16	transdecoder	CDS	29981859	29981940	.	+	1	transcript_id "DNTX_00098467";transcript_type "protein_coding";transcript_biotype "protein_coding";gene_id "XLOC_011007";gene_name "TAOK2";class_code "m";oId "Pituitary_00164872";is.last "FALSE";is.first "FALSE";is.singleExon "FALSE"
chr16	transdecoder	CDS	29982734	29982901	.	+	0	transcript_id "DNTX_00098467";transcript_type "protein_coding";transcript_biotype "protein_coding";gene_id "XLOC_011007";gene_name "TAOK2";class_code "m";oId "Pituitary_00164872";is.last "FALSE";is.first "FALSE";is.singleExon "FALSE"
chr16	transdecoder	CDS	29983072	29983332	.	+	0	transcript_id "DNTX_00098467";transcript_type "protein_coding";transcript_biotype "protein_coding";gene_id "XLOC_011007";gene_name "TAOK2";class_code "m";oId "Pituitary_00164872";is.last "FALSE";is.first "FALSE";is.singleExon "FALSE"
chr16	transdecoder	CDS	29983503	29983664	.	+	0	transcript_id "DNTX_00098467";transcript_type "protein_coding";transcript_biotype "protein_coding";gene_id "XLOC_011007";gene_name "TAOK2";class_code "m";oId "Pituitary_00164872";is.last "FALSE";is.first "FALSE";is.singleExon "FALSE"
chr16	transdecoder	CDS	29985213	29985578	.	+	0	transcript_id "DNTX_00098467";transcript_type "protein_coding";transcript_biotype "protein_coding";gene_id "XLOC_011007";gene_name "TAOK2";class_code "m";oId "Pituitary_00164872";is.last "FALSE";is.first "FALSE";is.singleExon "FALSE"
chr16	transdecoder	CDS	29985658	29985861	.	+	0	transcript_id "DNTX_00098467";transcript_type "protein_coding";transcript_biotype "protein_coding";gene_id "XLOC_011007";gene_name "TAOK2";class_code "m";oId "Pituitary_00164872";is.last "FALSE";is.first "FALSE";is.singleExon "FALSE"
chr16	transdecoder	CDS	29986265	29986504	.	+	0	transcript_id "DNTX_00098467";transcript_type "protein_coding";transcript_biotype "protein_coding";gene_id "XLOC_011007";gene_name "TAOK2";class_code "m";oId "Pituitary_00164872";is.last "FALSE";is.first "FALSE";is.singleExon "FALSE"
chr16	transdecoder	CDS	29989593	29989862	.	+	0	transcript_id "DNTX_00098467";transcript_type "protein_coding";transcript_biotype "protein_coding";gene_id "XLOC_011007";gene_name "TAOK2";class_code "m";oId "Pituitary_00164872";is.last "FALSE";is.first "FALSE";is.singleExon "FALSE"
chr16	transdecoder	stop_codon	29989863	29989865	.	+	0	transcript_id "DNTX_00098467";transcript_type "protein_coding";transcript_biotype "protein_coding";gene_id "XLOC_011007";gene_name "TAOK2";class_code "m";oId "Pituitary_00164872";is.last "FALSE";is.first "FALSE";is.singleExon "FALSE"
chr16	transdecoder	three_prime_UTR	29989866	29990966	.	+	.	transcript_id "DNTX_00098467";transcript_type "protein_coding";transcript_biotype "protein_coding";gene_id "XLOC_011007";gene_name "TAOK2";class_code "m";oId "Pituitary_00164872";is.last "FALSE";is.first "FALSE";is.singleExon "FALSE"
chr16	transdecoder	three_prime_UTR	29991047	29992261	.	+	.	transcript_id "DNTX_00098467";transcript_type "protein_coding";transcript_biotype "protein_coding";gene_id "XLOC_011007";gene_name "TAOK2";class_code "m";oId "Pituitary_00164872";is.last "TRUE";is.first "FALSE";is.singleExon "FALSE"
chr16	transdecoder	transcript	29973698	29992261	.	+	.	transcript_id "DNTX_00090206";transcript_type "protein_coding";transcript_biotype "protein_coding";gene_id "XLOC_011007";gene_name "TAOK2";class_code "j";oId "Retina_Adult.Tissue_00484384";is.last "FALSE";is.first "FALSE";is.singleExon "FALSE"
chr16	transdecoder	exon	29973698	29974648	.	+	.	transcript_id "DNTX_00090206";transcript_type "protein_coding";transcript_biotype "protein_coding";exon_number "1";gene_id "XLOC_011007";gene_name "TAOK2";class_code "j";oId "Retina_Adult.Tissue_00484384";is.last "FALSE";novel_exon_id "nvl_exon77564";novel_exon_type "novel_TSS";is.first "TRUE";is.singleExon "FALSE"
chr16	transdecoder	exon	29977738	29977904	.	+	.	transcript_id "DNTX_00090206";transcript_type "protein_coding";transcript_biotype "protein_coding";exon_number "2";gene_id "XLOC_011007";gene_name "TAOK2";class_code "j";oId "Retina_Adult.Tissue_00484384";is.last "FALSE";is.first "FALSE";is.singleExon "FALSE"
chr16	transdecoder	exon	29978089	29978160	.	+	.	transcript_id "DNTX_00090206";transcript_type "protein_coding";transcript_biotype "protein_coding";exon_number "3";gene_id "XLOC_011007";gene_name "TAOK2";class_code "j";oId "Retina_Adult.Tissue_00484384";is.last "FALSE";is.first "FALSE";is.singleExon "FALSE"
chr16	transdecoder	exon	29978252	29978353	.	+	.	transcript_id "DNTX_00090206";transcript_type "protein_coding";transcript_biotype "protein_coding";exon_number "4";gene_id "XLOC_011007";gene_name "TAOK2";class_code "j";oId "Retina_Adult.Tissue_00484384";is.last "FALSE";is.first "FALSE";is.singleExon "FALSE"
chr16	transdecoder	exon	29978799	29978844	.	+	.	transcript_id "DNTX_00090206";transcript_type "protein_coding";transcript_biotype "protein_coding";exon_number "5";gene_id "XLOC_011007";gene_name "TAOK2";class_code "j";oId "Retina_Adult.Tissue_00484384";is.last "FALSE";is.first "FALSE";is.singleExon "FALSE"
chr16	transdecoder	exon	29978974	29979070	.	+	.	transcript_id "DNTX_00090206";transcript_type "protein_coding";transcript_biotype "protein_coding";exon_number "6";gene_id "XLOC_011007";gene_name "TAOK2";class_code "j";oId "Retina_Adult.Tissue_00484384";is.last "FALSE";is.first "FALSE";is.singleExon "FALSE"
chr16	transdecoder	exon	29979195	29979308	.	+	.	transcript_id "DNTX_00090206";transcript_type "protein_coding";transcript_biotype "protein_coding";exon_number "7";gene_id "XLOC_011007";gene_name "TAOK2";class_code "j";oId "Retina_Adult.Tissue_00484384";is.last "FALSE";is.first "FALSE";is.singleExon "FALSE"
chr16	transdecoder	exon	29979417	29979508	.	+	.	transcript_id "DNTX_00090206";transcript_type "protein_coding";transcript_biotype "protein_coding";exon_number "8";gene_id "XLOC_011007";gene_name "TAOK2";class_code "j";oId "Retina_Adult.Tissue_00484384";is.last "FALSE";is.first "FALSE";is.singleExon "FALSE"
chr16	transdecoder	exon	29981661	29981754	.	+	.	transcript_id "DNTX_00090206";transcript_type "protein_coding";transcript_biotype "protein_coding";exon_number "9";gene_id "XLOC_011007";gene_name "TAOK2";class_code "j";oId "Retina_Adult.Tissue_00484384";is.last "FALSE";is.first "FALSE";is.singleExon "FALSE"
chr16	transdecoder	exon	29981859	29981940	.	+	.	transcript_id "DNTX_00090206";transcript_type "protein_coding";transcript_biotype "protein_coding";exon_number "10";gene_id "XLOC_011007";gene_name "TAOK2";class_code "j";oId "Retina_Adult.Tissue_00484384";is.last "FALSE";is.first "FALSE";is.singleExon "FALSE"
chr16	transdecoder	exon	29982734	29982901	.	+	.	transcript_id "DNTX_00090206";transcript_type "protein_coding";transcript_biotype "protein_coding";exon_number "11";gene_id "XLOC_011007";gene_name "TAOK2";class_code "j";oId "Retina_Adult.Tissue_00484384";is.last "FALSE";is.first "FALSE";is.singleExon "FALSE"
chr16	transdecoder	exon	29983072	29983332	.	+	.	transcript_id "DNTX_00090206";transcript_type "protein_coding";transcript_biotype "protein_coding";exon_number "12";gene_id "XLOC_011007";gene_name "TAOK2";class_code "j";oId "Retina_Adult.Tissue_00484384";is.last "FALSE";is.first "FALSE";is.singleExon "FALSE"
chr16	transdecoder	exon	29983503	29983664	.	+	.	transcript_id "DNTX_00090206";transcript_type "protein_coding";transcript_biotype "protein_coding";exon_number "13";gene_id "XLOC_011007";gene_name "TAOK2";class_code "j";oId "Retina_Adult.Tissue_00484384";is.last "FALSE";is.first "FALSE";is.singleExon "FALSE"
chr16	transdecoder	exon	29985213	29985578	.	+	.	transcript_id "DNTX_00090206";transcript_type "protein_coding";transcript_biotype "protein_coding";exon_number "14";gene_id "XLOC_011007";gene_name "TAOK2";class_code "j";oId "Retina_Adult.Tissue_00484384";is.last "FALSE";is.first "FALSE";is.singleExon "FALSE"
chr16	transdecoder	exon	29985658	29985861	.	+	.	transcript_id "DNTX_00090206";transcript_type "protein_coding";transcript_biotype "protein_coding";exon_number "15";gene_id "XLOC_011007";gene_name "TAOK2";class_code "j";oId "Retina_Adult.Tissue_00484384";is.last "FALSE";is.first "FALSE";is.singleExon "FALSE"
chr16	transdecoder	exon	29986265	29986504	.	+	.	transcript_id "DNTX_00090206";transcript_type "protein_coding";transcript_biotype "protein_coding";exon_number "16";gene_id "XLOC_011007";gene_name "TAOK2";class_code "j";oId "Retina_Adult.Tissue_00484384";is.last "FALSE";is.first "FALSE";is.singleExon "FALSE"
chr16	transdecoder	exon	29989195	29990647	.	+	.	transcript_id "DNTX_00090206";transcript_type "protein_coding";transcript_biotype "protein_coding";exon_number "17";gene_id "XLOC_011007";gene_name "TAOK2";class_code "j";oId "Retina_Adult.Tissue_00484384";is.last "FALSE";novel_exon_id "nvl_exon77565";novel_exon_type "RI";is.first "FALSE";is.singleExon "FALSE"
chr16	transdecoder	exon	29990784	29990966	.	+	.	transcript_id "DNTX_00090206";transcript_type "protein_coding";transcript_biotype "protein_coding";exon_number "18";gene_id "XLOC_011007";gene_name "TAOK2";class_code "j";oId "Retina_Adult.Tissue_00484384";is.last "FALSE";is.first "FALSE";is.singleExon "FALSE"
chr16	transdecoder	exon	29991047	29992261	.	+	.	transcript_id "DNTX_00090206";transcript_type "protein_coding";transcript_biotype "protein_coding";exon_number "19";gene_id "XLOC_011007";gene_name "TAOK2";class_code "j";oId "Retina_Adult.Tissue_00484384";is.last "TRUE";is.first "FALSE";is.singleExon "FALSE"
chr16	transdecoder	five_prime_UTR	29973698	29974648	.	+	.	transcript_id "DNTX_00090206";transcript_type "protein_coding";transcript_biotype "protein_coding";gene_id "XLOC_011007";gene_name "TAOK2";class_code "j";oId "Retina_Adult.Tissue_00484384";is.last "FALSE";novel_exon_id "nvl_exon77564";novel_exon_type "novel_TSS";is.first "TRUE";is.singleExon "FALSE"
chr16	transdecoder	five_prime_UTR	29977738	29977772	.	+	.	transcript_id "DNTX_00090206";transcript_type "protein_coding";transcript_biotype "protein_coding";gene_id "XLOC_011007";gene_name "TAOK2";class_code "j";oId "Retina_Adult.Tissue_00484384";is.last "FALSE";is.first "FALSE";is.singleExon "FALSE"
chr16	transdecoder	start_codon	29977773	29977775	.	+	0	transcript_id "DNTX_00090206";transcript_type "protein_coding";transcript_biotype "protein_coding";gene_id "XLOC_011007";gene_name "TAOK2";class_code "j";oId "Retina_Adult.Tissue_00484384";is.last "FALSE";is.first "FALSE";is.singleExon "FALSE"
chr16	transdecoder	CDS	29977773	29977904	.	+	0	transcript_id "DNTX_00090206";transcript_type "protein_coding";transcript_biotype "protein_coding";gene_id "XLOC_011007";gene_name "TAOK2";class_code "j";oId "Retina_Adult.Tissue_00484384";is.last "FALSE";is.first "FALSE";is.singleExon "FALSE"
chr16	transdecoder	CDS	29978089	29978160	.	+	0	transcript_id "DNTX_00090206";transcript_type "protein_coding";transcript_biotype "protein_coding";gene_id "XLOC_011007";gene_name "TAOK2";class_code "j";oId "Retina_Adult.Tissue_00484384";is.last "FALSE";is.first "FALSE";is.singleExon "FALSE"
chr16	transdecoder	CDS	29978252	29978353	.	+	0	transcript_id "DNTX_00090206";transcript_type "protein_coding";transcript_biotype "protein_coding";gene_id "XLOC_011007";gene_name "TAOK2";class_code "j";oId "Retina_Adult.Tissue_00484384";is.last "FALSE";is.first "FALSE";is.singleExon "FALSE"
chr16	transdecoder	CDS	29978799	29978844	.	+	0	transcript_id "DNTX_00090206";transcript_type "protein_coding";transcript_biotype "protein_coding";gene_id "XLOC_011007";gene_name "TAOK2";class_code "j";oId "Retina_Adult.Tissue_00484384";is.last "FALSE";is.first "FALSE";is.singleExon "FALSE"
chr16	transdecoder	CDS	29978974	29979070	.	+	2	transcript_id "DNTX_00090206";transcript_type "protein_coding";transcript_biotype "protein_coding";gene_id "XLOC_011007";gene_name "TAOK2";class_code "j";oId "Retina_Adult.Tissue_00484384";is.last "FALSE";is.first "FALSE";is.singleExon "FALSE"
chr16	transdecoder	CDS	29979195	29979308	.	+	1	transcript_id "DNTX_00090206";transcript_type "protein_coding";transcript_biotype "protein_coding";gene_id "XLOC_011007";gene_name "TAOK2";class_code "j";oId "Retina_Adult.Tissue_00484384";is.last "FALSE";is.first "FALSE";is.singleExon "FALSE"
chr16	transdecoder	CDS	29979417	29979508	.	+	1	transcript_id "DNTX_00090206";transcript_type "protein_coding";transcript_biotype "protein_coding";gene_id "XLOC_011007";gene_name "TAOK2";class_code "j";oId "Retina_Adult.Tissue_00484384";is.last "FALSE";is.first "FALSE";is.singleExon "FALSE"
chr16	transdecoder	CDS	29981661	29981754	.	+	2	transcript_id "DNTX_00090206";transcript_type "protein_coding";transcript_biotype "protein_coding";gene_id "XLOC_011007";gene_name "TAOK2";class_code "j";oId "Retina_Adult.Tissue_00484384";is.last "FALSE";is.first "FALSE";is.singleExon "FALSE"
chr16	transdecoder	CDS	29981859	29981940	.	+	1	transcript_id "DNTX_00090206";transcript_type "protein_coding";transcript_biotype "protein_coding";gene_id "XLOC_011007";gene_name "TAOK2";class_code "j";oId "Retina_Adult.Tissue_00484384";is.last "FALSE";is.first "FALSE";is.singleExon "FALSE"
chr16	transdecoder	CDS	29982734	29982901	.	+	0	transcript_id "DNTX_00090206";transcript_type "protein_coding";transcript_biotype "protein_coding";gene_id "XLOC_011007";gene_name "TAOK2";class_code "j";oId "Retina_Adult.Tissue_00484384";is.last "FALSE";is.first "FALSE";is.singleExon "FALSE"
chr16	transdecoder	CDS	29983072	29983332	.	+	0	transcript_id "DNTX_00090206";transcript_type "protein_coding";transcript_biotype "protein_coding";gene_id "XLOC_011007";gene_name "TAOK2";class_code "j";oId "Retina_Adult.Tissue_00484384";is.last "FALSE";is.first "FALSE";is.singleExon "FALSE"
chr16	transdecoder	CDS	29983503	29983664	.	+	0	transcript_id "DNTX_00090206";transcript_type "protein_coding";transcript_biotype "protein_coding";gene_id "XLOC_011007";gene_name "TAOK2";class_code "j";oId "Retina_Adult.Tissue_00484384";is.last "FALSE";is.first "FALSE";is.singleExon "FALSE"
chr16	transdecoder	CDS	29985213	29985578	.	+	0	transcript_id "DNTX_00090206";transcript_type "protein_coding";transcript_biotype "protein_coding";gene_id "XLOC_011007";gene_name "TAOK2";class_code "j";oId "Retina_Adult.Tissue_00484384";is.last "FALSE";is.first "FALSE";is.singleExon "FALSE"
chr16	transdecoder	CDS	29985658	29985861	.	+	0	transcript_id "DNTX_00090206";transcript_type "protein_coding";transcript_biotype "protein_coding";gene_id "XLOC_011007";gene_name "TAOK2";class_code "j";oId "Retina_Adult.Tissue_00484384";is.last "FALSE";is.first "FALSE";is.singleExon "FALSE"
chr16	transdecoder	CDS	29986265	29986504	.	+	0	transcript_id "DNTX_00090206";transcript_type "protein_coding";transcript_biotype "protein_coding";gene_id "XLOC_011007";gene_name "TAOK2";class_code "j";oId "Retina_Adult.Tissue_00484384";is.last "FALSE";is.first "FALSE";is.singleExon "FALSE"
chr16	transdecoder	CDS	29989195	29989254	.	+	0	transcript_id "DNTX_00090206";transcript_type "protein_coding";transcript_biotype "protein_coding";gene_id "XLOC_011007";gene_name "TAOK2";class_code "j";oId "Retina_Adult.Tissue_00484384";is.last "FALSE";is.first "FALSE";is.singleExon "FALSE"
chr16	transdecoder	stop_codon	29989255	29989257	.	+	0	transcript_id "DNTX_00090206";transcript_type "protein_coding";transcript_biotype "protein_coding";gene_id "XLOC_011007";gene_name "TAOK2";class_code "j";oId "Retina_Adult.Tissue_00484384";is.last "FALSE";is.first "FALSE";is.singleExon "FALSE"
chr16	transdecoder	three_prime_UTR	29989258	29990647	.	+	.	transcript_id "DNTX_00090206";transcript_type "protein_coding";transcript_biotype "protein_coding";gene_id "XLOC_011007";gene_name "TAOK2";class_code "j";oId "Retina_Adult.Tissue_00484384";is.last "FALSE";is.first "FALSE";is.singleExon "FALSE"
chr16	transdecoder	three_prime_UTR	29990784	29990966	.	+	.	transcript_id "DNTX_00090206";transcript_type "protein_coding";transcript_biotype "protein_coding";gene_id "XLOC_011007";gene_name "TAOK2";class_code "j";oId "Retina_Adult.Tissue_00484384";is.last "FALSE";is.first "FALSE";is.singleExon "FALSE"
chr16	transdecoder	three_prime_UTR	29991047	29992261	.	+	.	transcript_id "DNTX_00090206";transcript_type "protein_coding";transcript_biotype "protein_coding";gene_id "XLOC_011007";gene_name "TAOK2";class_code "j";oId "Retina_Adult.Tissue_00484384";is.last "TRUE";is.first "FALSE";is.singleExon "FALSE"
chr16	transdecoder	transcript	29973708	29992261	.	+	.	transcript_id "DNTX_00090207";transcript_type "protein_coding";transcript_biotype "protein_coding";gene_id "XLOC_011007";gene_name "TAOK2";class_code "j";oId "Retina_Adult.Tissue_00482671";is.last "FALSE";is.first "FALSE";is.singleExon "FALSE"
chr16	transdecoder	exon	29973708	29974648	.	+	.	transcript_id "DNTX_00090207";transcript_type "protein_coding";transcript_biotype "protein_coding";exon_number "1";gene_id "XLOC_011007";gene_name "TAOK2";class_code "j";oId "Retina_Adult.Tissue_00482671";is.last "FALSE";novel_exon_id "nvl_exon77566";novel_exon_type "novel_TSS";is.first "TRUE";is.singleExon "FALSE"
chr16	transdecoder	exon	29977738	29977904	.	+	.	transcript_id "DNTX_00090207";transcript_type "protein_coding";transcript_biotype "protein_coding";exon_number "2";gene_id "XLOC_011007";gene_name "TAOK2";class_code "j";oId "Retina_Adult.Tissue_00482671";is.last "FALSE";is.first "FALSE";is.singleExon "FALSE"
chr16	transdecoder	exon	29978089	29978160	.	+	.	transcript_id "DNTX_00090207";transcript_type "protein_coding";transcript_biotype "protein_coding";exon_number "3";gene_id "XLOC_011007";gene_name "TAOK2";class_code "j";oId "Retina_Adult.Tissue_00482671";is.last "FALSE";is.first "FALSE";is.singleExon "FALSE"
chr16	transdecoder	exon	29978252	29978353	.	+	.	transcript_id "DNTX_00090207";transcript_type "protein_coding";transcript_biotype "protein_coding";exon_number "4";gene_id "XLOC_011007";gene_name "TAOK2";class_code "j";oId "Retina_Adult.Tissue_00482671";is.last "FALSE";is.first "FALSE";is.singleExon "FALSE"
chr16	transdecoder	exon	29978799	29978844	.	+	.	transcript_id "DNTX_00090207";transcript_type "protein_coding";transcript_biotype "protein_coding";exon_number "5";gene_id "XLOC_011007";gene_name "TAOK2";class_code "j";oId "Retina_Adult.Tissue_00482671";is.last "FALSE";is.first "FALSE";is.singleExon "FALSE"
chr16	transdecoder	exon	29978974	29979070	.	+	.	transcript_id "DNTX_00090207";transcript_type "protein_coding";transcript_biotype "protein_coding";exon_number "6";gene_id "XLOC_011007";gene_name "TAOK2";class_code "j";oId "Retina_Adult.Tissue_00482671";is.last "FALSE";is.first "FALSE";is.singleExon "FALSE"
chr16	transdecoder	exon	29979195	29979308	.	+	.	transcript_id "DNTX_00090207";transcript_type "protein_coding";transcript_biotype "protein_coding";exon_number "7";gene_id "XLOC_011007";gene_name "TAOK2";class_code "j";oId "Retina_Adult.Tissue_00482671";is.last "FALSE";is.first "FALSE";is.singleExon "FALSE"
chr16	transdecoder	exon	29979417	29979508	.	+	.	transcript_id "DNTX_00090207";transcript_type "protein_coding";transcript_biotype "protein_coding";exon_number "8";gene_id "XLOC_011007";gene_name "TAOK2";class_code "j";oId "Retina_Adult.Tissue_00482671";is.last "FALSE";is.first "FALSE";is.singleExon "FALSE"
chr16	transdecoder	exon	29981661	29981754	.	+	.	transcript_id "DNTX_00090207";transcript_type "protein_coding";transcript_biotype "protein_coding";exon_number "9";gene_id "XLOC_011007";gene_name "TAOK2";class_code "j";oId "Retina_Adult.Tissue_00482671";is.last "FALSE";is.first "FALSE";is.singleExon "FALSE"
chr16	transdecoder	exon	29981859	29981940	.	+	.	transcript_id "DNTX_00090207";transcript_type "protein_coding";transcript_biotype "protein_coding";exon_number "10";gene_id "XLOC_011007";gene_name "TAOK2";class_code "j";oId "Retina_Adult.Tissue_00482671";is.last "FALSE";is.first "FALSE";is.singleExon "FALSE"
chr16	transdecoder	exon	29982734	29982901	.	+	.	transcript_id "DNTX_00090207";transcript_type "protein_coding";transcript_biotype "protein_coding";exon_number "11";gene_id "XLOC_011007";gene_name "TAOK2";class_code "j";oId "Retina_Adult.Tissue_00482671";is.last "FALSE";is.first "FALSE";is.singleExon "FALSE"
chr16	transdecoder	exon	29983072	29983332	.	+	.	transcript_id "DNTX_00090207";transcript_type "protein_coding";transcript_biotype "protein_coding";exon_number "12";gene_id "XLOC_011007";gene_name "TAOK2";class_code "j";oId "Retina_Adult.Tissue_00482671";is.last "FALSE";is.first "FALSE";is.singleExon "FALSE"
chr16	transdecoder	exon	29983503	29983664	.	+	.	transcript_id "DNTX_00090207";transcript_type "protein_coding";transcript_biotype "protein_coding";exon_number "13";gene_id "XLOC_011007";gene_name "TAOK2";class_code "j";oId "Retina_Adult.Tissue_00482671";is.last "FALSE";is.first "FALSE";is.singleExon "FALSE"
chr16	transdecoder	exon	29985213	29985578	.	+	.	transcript_id "DNTX_00090207";transcript_type "protein_coding";transcript_biotype "protein_coding";exon_number "14";gene_id "XLOC_011007";gene_name "TAOK2";class_code "j";oId "Retina_Adult.Tissue_00482671";is.last "FALSE";is.first "FALSE";is.singleExon "FALSE"
chr16	transdecoder	exon	29985658	29985861	.	+	.	transcript_id "DNTX_00090207";transcript_type "protein_coding";transcript_biotype "protein_coding";exon_number "15";gene_id "XLOC_011007";gene_name "TAOK2";class_code "j";oId "Retina_Adult.Tissue_00482671";is.last "FALSE";is.first "FALSE";is.singleExon "FALSE"
chr16	transdecoder	exon	29986265	29986504	.	+	.	transcript_id "DNTX_00090207";transcript_type "protein_coding";transcript_biotype "protein_coding";exon_number "16";gene_id "XLOC_011007";gene_name "TAOK2";class_code "j";oId "Retina_Adult.Tissue_00482671";is.last "FALSE";is.first "FALSE";is.singleExon "FALSE"
chr16	transdecoder	exon	29989195	29989805	.	+	.	transcript_id "DNTX_00090207";transcript_type "protein_coding";transcript_biotype "protein_coding";exon_number "17";gene_id "XLOC_011007";gene_name "TAOK2";class_code "j";oId "Retina_Adult.Tissue_00482671";is.last "FALSE";is.first "FALSE";is.singleExon "FALSE"
chr16	transdecoder	exon	29990543	29990647	.	+	.	transcript_id "DNTX_00090207";transcript_type "protein_coding";transcript_biotype "protein_coding";exon_number "18";gene_id "XLOC_011007";gene_name "TAOK2";class_code "j";oId "Retina_Adult.Tissue_00482671";is.last "FALSE";is.first "FALSE";is.singleExon "FALSE"
chr16	transdecoder	exon	29990784	29990966	.	+	.	transcript_id "DNTX_00090207";transcript_type "protein_coding";transcript_biotype "protein_coding";exon_number "19";gene_id "XLOC_011007";gene_name "TAOK2";class_code "j";oId "Retina_Adult.Tissue_00482671";is.last "FALSE";is.first "FALSE";is.singleExon "FALSE"
chr16	transdecoder	exon	29991047	29992261	.	+	.	transcript_id "DNTX_00090207";transcript_type "protein_coding";transcript_biotype "protein_coding";exon_number "20";gene_id "XLOC_011007";gene_name "TAOK2";class_code "j";oId "Retina_Adult.Tissue_00482671";is.last "TRUE";is.first "FALSE";is.singleExon "FALSE"
chr16	transdecoder	five_prime_UTR	29973708	29974648	.	+	.	transcript_id "DNTX_00090207";transcript_type "protein_coding";transcript_biotype "protein_coding";gene_id "XLOC_011007";gene_name "TAOK2";class_code "j";oId "Retina_Adult.Tissue_00482671";is.last "FALSE";novel_exon_id "nvl_exon77566";novel_exon_type "novel_TSS";is.first "TRUE";is.singleExon "FALSE"
chr16	transdecoder	five_prime_UTR	29977738	29977772	.	+	.	transcript_id "DNTX_00090207";transcript_type "protein_coding";transcript_biotype "protein_coding";gene_id "XLOC_011007";gene_name "TAOK2";class_code "j";oId "Retina_Adult.Tissue_00482671";is.last "FALSE";is.first "FALSE";is.singleExon "FALSE"
chr16	transdecoder	start_codon	29977773	29977775	.	+	0	transcript_id "DNTX_00090207";transcript_type "protein_coding";transcript_biotype "protein_coding";gene_id "XLOC_011007";gene_name "TAOK2";class_code "j";oId "Retina_Adult.Tissue_00482671";is.last "FALSE";is.first "FALSE";is.singleExon "FALSE"
chr16	transdecoder	CDS	29977773	29977904	.	+	0	transcript_id "DNTX_00090207";transcript_type "protein_coding";transcript_biotype "protein_coding";gene_id "XLOC_011007";gene_name "TAOK2";class_code "j";oId "Retina_Adult.Tissue_00482671";is.last "FALSE";is.first "FALSE";is.singleExon "FALSE"
chr16	transdecoder	CDS	29978089	29978160	.	+	0	transcript_id "DNTX_00090207";transcript_type "protein_coding";transcript_biotype "protein_coding";gene_id "XLOC_011007";gene_name "TAOK2";class_code "j";oId "Retina_Adult.Tissue_00482671";is.last "FALSE";is.first "FALSE";is.singleExon "FALSE"
chr16	transdecoder	CDS	29978252	29978353	.	+	0	transcript_id "DNTX_00090207";transcript_type "protein_coding";transcript_biotype "protein_coding";gene_id "XLOC_011007";gene_name "TAOK2";class_code "j";oId "Retina_Adult.Tissue_00482671";is.last "FALSE";is.first "FALSE";is.singleExon "FALSE"
chr16	transdecoder	CDS	29978799	29978844	.	+	0	transcript_id "DNTX_00090207";transcript_type "protein_coding";transcript_biotype "protein_coding";gene_id "XLOC_011007";gene_name "TAOK2";class_code "j";oId "Retina_Adult.Tissue_00482671";is.last "FALSE";is.first "FALSE";is.singleExon "FALSE"
chr16	transdecoder	CDS	29978974	29979070	.	+	2	transcript_id "DNTX_00090207";transcript_type "protein_coding";transcript_biotype "protein_coding";gene_id "XLOC_011007";gene_name "TAOK2";class_code "j";oId "Retina_Adult.Tissue_00482671";is.last "FALSE";is.first "FALSE";is.singleExon "FALSE"
chr16	transdecoder	CDS	29979195	29979308	.	+	1	transcript_id "DNTX_00090207";transcript_type "protein_coding";transcript_biotype "protein_coding";gene_id "XLOC_011007";gene_name "TAOK2";class_code "j";oId "Retina_Adult.Tissue_00482671";is.last "FALSE";is.first "FALSE";is.singleExon "FALSE"
chr16	transdecoder	CDS	29979417	29979508	.	+	1	transcript_id "DNTX_00090207";transcript_type "protein_coding";transcript_biotype "protein_coding";gene_id "XLOC_011007";gene_name "TAOK2";class_code "j";oId "Retina_Adult.Tissue_00482671";is.last "FALSE";is.first "FALSE";is.singleExon "FALSE"
chr16	transdecoder	CDS	29981661	29981754	.	+	2	transcript_id "DNTX_00090207";transcript_type "protein_coding";transcript_biotype "protein_coding";gene_id "XLOC_011007";gene_name "TAOK2";class_code "j";oId "Retina_Adult.Tissue_00482671";is.last "FALSE";is.first "FALSE";is.singleExon "FALSE"
chr16	transdecoder	CDS	29981859	29981940	.	+	1	transcript_id "DNTX_00090207";transcript_type "protein_coding";transcript_biotype "protein_coding";gene_id "XLOC_011007";gene_name "TAOK2";class_code "j";oId "Retina_Adult.Tissue_00482671";is.last "FALSE";is.first "FALSE";is.singleExon "FALSE"
chr16	transdecoder	CDS	29982734	29982901	.	+	0	transcript_id "DNTX_00090207";transcript_type "protein_coding";transcript_biotype "protein_coding";gene_id "XLOC_011007";gene_name "TAOK2";class_code "j";oId "Retina_Adult.Tissue_00482671";is.last "FALSE";is.first "FALSE";is.singleExon "FALSE"
chr16	transdecoder	CDS	29983072	29983332	.	+	0	transcript_id "DNTX_00090207";transcript_type "protein_coding";transcript_biotype "protein_coding";gene_id "XLOC_011007";gene_name "TAOK2";class_code "j";oId "Retina_Adult.Tissue_00482671";is.last "FALSE";is.first "FALSE";is.singleExon "FALSE"
chr16	transdecoder	CDS	29983503	29983664	.	+	0	transcript_id "DNTX_00090207";transcript_type "protein_coding";transcript_biotype "protein_coding";gene_id "XLOC_011007";gene_name "TAOK2";class_code "j";oId "Retina_Adult.Tissue_00482671";is.last "FALSE";is.first "FALSE";is.singleExon "FALSE"
chr16	transdecoder	CDS	29985213	29985578	.	+	0	transcript_id "DNTX_00090207";transcript_type "protein_coding";transcript_biotype "protein_coding";gene_id "XLOC_011007";gene_name "TAOK2";class_code "j";oId "Retina_Adult.Tissue_00482671";is.last "FALSE";is.first "FALSE";is.singleExon "FALSE"
chr16	transdecoder	CDS	29985658	29985861	.	+	0	transcript_id "DNTX_00090207";transcript_type "protein_coding";transcript_biotype "protein_coding";gene_id "XLOC_011007";gene_name "TAOK2";class_code "j";oId "Retina_Adult.Tissue_00482671";is.last "FALSE";is.first "FALSE";is.singleExon "FALSE"
chr16	transdecoder	CDS	29986265	29986504	.	+	0	transcript_id "DNTX_00090207";transcript_type "protein_coding";transcript_biotype "protein_coding";gene_id "XLOC_011007";gene_name "TAOK2";class_code "j";oId "Retina_Adult.Tissue_00482671";is.last "FALSE";is.first "FALSE";is.singleExon "FALSE"
chr16	transdecoder	CDS	29989195	29989254	.	+	0	transcript_id "DNTX_00090207";transcript_type "protein_coding";transcript_biotype "protein_coding";gene_id "XLOC_011007";gene_name "TAOK2";class_code "j";oId "Retina_Adult.Tissue_00482671";is.last "FALSE";is.first "FALSE";is.singleExon "FALSE"
chr16	transdecoder	stop_codon	29989255	29989257	.	+	0	transcript_id "DNTX_00090207";transcript_type "protein_coding";transcript_biotype "protein_coding";gene_id "XLOC_011007";gene_name "TAOK2";class_code "j";oId "Retina_Adult.Tissue_00482671";is.last "FALSE";is.first "FALSE";is.singleExon "FALSE"
chr16	transdecoder	three_prime_UTR	29989258	29989805	.	+	.	transcript_id "DNTX_00090207";transcript_type "protein_coding";transcript_biotype "protein_coding";gene_id "XLOC_011007";gene_name "TAOK2";class_code "j";oId "Retina_Adult.Tissue_00482671";is.last "FALSE";is.first "FALSE";is.singleExon "FALSE"
chr16	transdecoder	three_prime_UTR	29990543	29990647	.	+	.	transcript_id "DNTX_00090207";transcript_type "protein_coding";transcript_biotype "protein_coding";gene_id "XLOC_011007";gene_name "TAOK2";class_code "j";oId "Retina_Adult.Tissue_00482671";is.last "FALSE";is.first "FALSE";is.singleExon "FALSE"
chr16	transdecoder	three_prime_UTR	29990784	29990966	.	+	.	transcript_id "DNTX_00090207";transcript_type "protein_coding";transcript_biotype "protein_coding";gene_id "XLOC_011007";gene_name "TAOK2";class_code "j";oId "Retina_Adult.Tissue_00482671";is.last "FALSE";is.first "FALSE";is.singleExon "FALSE"
chr16	transdecoder	three_prime_UTR	29991047	29992261	.	+	.	transcript_id "DNTX_00090207";transcript_type "protein_coding";transcript_biotype "protein_coding";gene_id "XLOC_011007";gene_name "TAOK2";class_code "j";oId "Retina_Adult.Tissue_00482671";is.last "TRUE";is.first "FALSE";is.singleExon "FALSE"
chr16	transdecoder	transcript	29973830	29992208	.	+	.	transcript_id "DNTX_00088469";transcript_type "protein_coding";transcript_biotype "protein_coding";gene_id "XLOC_011007";gene_name "TAOK2";class_code "m";oId "Retina_Fetal.Tissue_00420464";is.last "FALSE";is.first "FALSE";is.singleExon "FALSE"
chr16	transdecoder	exon	29973830	29977904	.	+	.	transcript_id "DNTX_00088469";transcript_type "protein_coding";transcript_biotype "protein_coding";exon_number "1";gene_id "XLOC_011007";gene_name "TAOK2";class_code "m";oId "Retina_Fetal.Tissue_00420464";is.last "FALSE";novel_exon_id "nvl_exon77567";novel_exon_type "novel_TSS";is.first "TRUE";is.singleExon "FALSE"
chr16	transdecoder	exon	29978089	29978160	.	+	.	transcript_id "DNTX_00088469";transcript_type "protein_coding";transcript_biotype "protein_coding";exon_number "2";gene_id "XLOC_011007";gene_name "TAOK2";class_code "m";oId "Retina_Fetal.Tissue_00420464";is.last "FALSE";is.first "FALSE";is.singleExon "FALSE"
chr16	transdecoder	exon	29978252	29978353	.	+	.	transcript_id "DNTX_00088469";transcript_type "protein_coding";transcript_biotype "protein_coding";exon_number "3";gene_id "XLOC_011007";gene_name "TAOK2";class_code "m";oId "Retina_Fetal.Tissue_00420464";is.last "FALSE";is.first "FALSE";is.singleExon "FALSE"
chr16	transdecoder	exon	29978799	29978844	.	+	.	transcript_id "DNTX_00088469";transcript_type "protein_coding";transcript_biotype "protein_coding";exon_number "4";gene_id "XLOC_011007";gene_name "TAOK2";class_code "m";oId "Retina_Fetal.Tissue_00420464";is.last "FALSE";is.first "FALSE";is.singleExon "FALSE"
chr16	transdecoder	exon	29978974	29979070	.	+	.	transcript_id "DNTX_00088469";transcript_type "protein_coding";transcript_biotype "protein_coding";exon_number "5";gene_id "XLOC_011007";gene_name "TAOK2";class_code "m";oId "Retina_Fetal.Tissue_00420464";is.last "FALSE";is.first "FALSE";is.singleExon "FALSE"
chr16	transdecoder	exon	29979195	29979308	.	+	.	transcript_id "DNTX_00088469";transcript_type "protein_coding";transcript_biotype "protein_coding";exon_number "6";gene_id "XLOC_011007";gene_name "TAOK2";class_code "m";oId "Retina_Fetal.Tissue_00420464";is.last "FALSE";is.first "FALSE";is.singleExon "FALSE"
chr16	transdecoder	exon	29979417	29979508	.	+	.	transcript_id "DNTX_00088469";transcript_type "protein_coding";transcript_biotype "protein_coding";exon_number "7";gene_id "XLOC_011007";gene_name "TAOK2";class_code "m";oId "Retina_Fetal.Tissue_00420464";is.last "FALSE";is.first "FALSE";is.singleExon "FALSE"
chr16	transdecoder	exon	29981661	29981754	.	+	.	transcript_id "DNTX_00088469";transcript_type "protein_coding";transcript_biotype "protein_coding";exon_number "8";gene_id "XLOC_011007";gene_name "TAOK2";class_code "m";oId "Retina_Fetal.Tissue_00420464";is.last "FALSE";is.first "FALSE";is.singleExon "FALSE"
chr16	transdecoder	exon	29981859	29981940	.	+	.	transcript_id "DNTX_00088469";transcript_type "protein_coding";transcript_biotype "protein_coding";exon_number "9";gene_id "XLOC_011007";gene_name "TAOK2";class_code "m";oId "Retina_Fetal.Tissue_00420464";is.last "FALSE";is.first "FALSE";is.singleExon "FALSE"
chr16	transdecoder	exon	29982734	29982901	.	+	.	transcript_id "DNTX_00088469";transcript_type "protein_coding";transcript_biotype "protein_coding";exon_number "10";gene_id "XLOC_011007";gene_name "TAOK2";class_code "m";oId "Retina_Fetal.Tissue_00420464";is.last "FALSE";is.first "FALSE";is.singleExon "FALSE"
chr16	transdecoder	exon	29983072	29983332	.	+	.	transcript_id "DNTX_00088469";transcript_type "protein_coding";transcript_biotype "protein_coding";exon_number "11";gene_id "XLOC_011007";gene_name "TAOK2";class_code "m";oId "Retina_Fetal.Tissue_00420464";is.last "FALSE";is.first "FALSE";is.singleExon "FALSE"
chr16	transdecoder	exon	29983503	29983664	.	+	.	transcript_id "DNTX_00088469";transcript_type "protein_coding";transcript_biotype "protein_coding";exon_number "12";gene_id "XLOC_011007";gene_name "TAOK2";class_code "m";oId "Retina_Fetal.Tissue_00420464";is.last "FALSE";is.first "FALSE";is.singleExon "FALSE"
chr16	transdecoder	exon	29985213	29985578	.	+	.	transcript_id "DNTX_00088469";transcript_type "protein_coding";transcript_biotype "protein_coding";exon_number "13";gene_id "XLOC_011007";gene_name "TAOK2";class_code "m";oId "Retina_Fetal.Tissue_00420464";is.last "FALSE";is.first "FALSE";is.singleExon "FALSE"
chr16	transdecoder	exon	29985658	29985861	.	+	.	transcript_id "DNTX_00088469";transcript_type "protein_coding";transcript_biotype "protein_coding";exon_number "14";gene_id "XLOC_011007";gene_name "TAOK2";class_code "m";oId "Retina_Fetal.Tissue_00420464";is.last "FALSE";is.first "FALSE";is.singleExon "FALSE"
chr16	transdecoder	exon	29986265	29986504	.	+	.	transcript_id "DNTX_00088469";transcript_type "protein_coding";transcript_biotype "protein_coding";exon_number "15";gene_id "XLOC_011007";gene_name "TAOK2";class_code "m";oId "Retina_Fetal.Tissue_00420464";is.last "FALSE";is.first "FALSE";is.singleExon "FALSE"
chr16	transdecoder	exon	29989593	29989805	.	+	.	transcript_id "DNTX_00088469";transcript_type "protein_coding";transcript_biotype "protein_coding";exon_number "16";gene_id "XLOC_011007";gene_name "TAOK2";class_code "m";oId "Retina_Fetal.Tissue_00420464";is.last "FALSE";is.first "FALSE";is.singleExon "FALSE"
chr16	transdecoder	exon	29990784	29990966	.	+	.	transcript_id "DNTX_00088469";transcript_type "protein_coding";transcript_biotype "protein_coding";exon_number "17";gene_id "XLOC_011007";gene_name "TAOK2";class_code "m";oId "Retina_Fetal.Tissue_00420464";is.last "FALSE";is.first "FALSE";is.singleExon "FALSE"
chr16	transdecoder	exon	29991047	29992208	.	+	.	transcript_id "DNTX_00088469";transcript_type "protein_coding";transcript_biotype "protein_coding";exon_number "18";gene_id "XLOC_011007";gene_name "TAOK2";class_code "m";oId "Retina_Fetal.Tissue_00420464";is.last "TRUE";novel_exon_id "nvl_exon77568";novel_exon_type "novel_TES";is.first "FALSE";is.singleExon "FALSE"
chr16	transdecoder	five_prime_UTR	29973830	29977772	.	+	.	transcript_id "DNTX_00088469";transcript_type "protein_coding";transcript_biotype "protein_coding";gene_id "XLOC_011007";gene_name "TAOK2";class_code "m";oId "Retina_Fetal.Tissue_00420464";is.last "FALSE";is.first "FALSE";is.singleExon "FALSE"
chr16	transdecoder	start_codon	29977773	29977775	.	+	0	transcript_id "DNTX_00088469";transcript_type "protein_coding";transcript_biotype "protein_coding";gene_id "XLOC_011007";gene_name "TAOK2";class_code "m";oId "Retina_Fetal.Tissue_00420464";is.last "FALSE";is.first "FALSE";is.singleExon "FALSE"
chr16	transdecoder	CDS	29977773	29977904	.	+	0	transcript_id "DNTX_00088469";transcript_type "protein_coding";transcript_biotype "protein_coding";gene_id "XLOC_011007";gene_name "TAOK2";class_code "m";oId "Retina_Fetal.Tissue_00420464";is.last "FALSE";is.first "FALSE";is.singleExon "FALSE"
chr16	transdecoder	CDS	29978089	29978160	.	+	0	transcript_id "DNTX_00088469";transcript_type "protein_coding";transcript_biotype "protein_coding";gene_id "XLOC_011007";gene_name "TAOK2";class_code "m";oId "Retina_Fetal.Tissue_00420464";is.last "FALSE";is.first "FALSE";is.singleExon "FALSE"
chr16	transdecoder	CDS	29978252	29978353	.	+	0	transcript_id "DNTX_00088469";transcript_type "protein_coding";transcript_biotype "protein_coding";gene_id "XLOC_011007";gene_name "TAOK2";class_code "m";oId "Retina_Fetal.Tissue_00420464";is.last "FALSE";is.first "FALSE";is.singleExon "FALSE"
chr16	transdecoder	CDS	29978799	29978844	.	+	0	transcript_id "DNTX_00088469";transcript_type "protein_coding";transcript_biotype "protein_coding";gene_id "XLOC_011007";gene_name "TAOK2";class_code "m";oId "Retina_Fetal.Tissue_00420464";is.last "FALSE";is.first "FALSE";is.singleExon "FALSE"
chr16	transdecoder	CDS	29978974	29979070	.	+	2	transcript_id "DNTX_00088469";transcript_type "protein_coding";transcript_biotype "protein_coding";gene_id "XLOC_011007";gene_name "TAOK2";class_code "m";oId "Retina_Fetal.Tissue_00420464";is.last "FALSE";is.first "FALSE";is.singleExon "FALSE"
chr16	transdecoder	CDS	29979195	29979308	.	+	1	transcript_id "DNTX_00088469";transcript_type "protein_coding";transcript_biotype "protein_coding";gene_id "XLOC_011007";gene_name "TAOK2";class_code "m";oId "Retina_Fetal.Tissue_00420464";is.last "FALSE";is.first "FALSE";is.singleExon "FALSE"
chr16	transdecoder	CDS	29979417	29979508	.	+	1	transcript_id "DNTX_00088469";transcript_type "protein_coding";transcript_biotype "protein_coding";gene_id "XLOC_011007";gene_name "TAOK2";class_code "m";oId "Retina_Fetal.Tissue_00420464";is.last "FALSE";is.first "FALSE";is.singleExon "FALSE"
chr16	transdecoder	CDS	29981661	29981754	.	+	2	transcript_id "DNTX_00088469";transcript_type "protein_coding";transcript_biotype "protein_coding";gene_id "XLOC_011007";gene_name "TAOK2";class_code "m";oId "Retina_Fetal.Tissue_00420464";is.last "FALSE";is.first "FALSE";is.singleExon "FALSE"
chr16	transdecoder	CDS	29981859	29981940	.	+	1	transcript_id "DNTX_00088469";transcript_type "protein_coding";transcript_biotype "protein_coding";gene_id "XLOC_011007";gene_name "TAOK2";class_code "m";oId "Retina_Fetal.Tissue_00420464";is.last "FALSE";is.first "FALSE";is.singleExon "FALSE"
chr16	transdecoder	CDS	29982734	29982901	.	+	0	transcript_id "DNTX_00088469";transcript_type "protein_coding";transcript_biotype "protein_coding";gene_id "XLOC_011007";gene_name "TAOK2";class_code "m";oId "Retina_Fetal.Tissue_00420464";is.last "FALSE";is.first "FALSE";is.singleExon "FALSE"
chr16	transdecoder	CDS	29983072	29983332	.	+	0	transcript_id "DNTX_00088469";transcript_type "protein_coding";transcript_biotype "protein_coding";gene_id "XLOC_011007";gene_name "TAOK2";class_code "m";oId "Retina_Fetal.Tissue_00420464";is.last "FALSE";is.first "FALSE";is.singleExon "FALSE"
chr16	transdecoder	CDS	29983503	29983664	.	+	0	transcript_id "DNTX_00088469";transcript_type "protein_coding";transcript_biotype "protein_coding";gene_id "XLOC_011007";gene_name "TAOK2";class_code "m";oId "Retina_Fetal.Tissue_00420464";is.last "FALSE";is.first "FALSE";is.singleExon "FALSE"
chr16	transdecoder	CDS	29985213	29985578	.	+	0	transcript_id "DNTX_00088469";transcript_type "protein_coding";transcript_biotype "protein_coding";gene_id "XLOC_011007";gene_name "TAOK2";class_code "m";oId "Retina_Fetal.Tissue_00420464";is.last "FALSE";is.first "FALSE";is.singleExon "FALSE"
chr16	transdecoder	CDS	29985658	29985861	.	+	0	transcript_id "DNTX_00088469";transcript_type "protein_coding";transcript_biotype "protein_coding";gene_id "XLOC_011007";gene_name "TAOK2";class_code "m";oId "Retina_Fetal.Tissue_00420464";is.last "FALSE";is.first "FALSE";is.singleExon "FALSE"
chr16	transdecoder	CDS	29986265	29986504	.	+	0	transcript_id "DNTX_00088469";transcript_type "protein_coding";transcript_biotype "protein_coding";gene_id "XLOC_011007";gene_name "TAOK2";class_code "m";oId "Retina_Fetal.Tissue_00420464";is.last "FALSE";is.first "FALSE";is.singleExon "FALSE"
chr16	transdecoder	CDS	29989593	29989805	.	+	0	transcript_id "DNTX_00088469";transcript_type "protein_coding";transcript_biotype "protein_coding";gene_id "XLOC_011007";gene_name "TAOK2";class_code "m";oId "Retina_Fetal.Tissue_00420464";is.last "FALSE";is.first "FALSE";is.singleExon "FALSE"
chr16	transdecoder	CDS	29990784	29990966	.	+	0	transcript_id "DNTX_00088469";transcript_type "protein_coding";transcript_biotype "protein_coding";gene_id "XLOC_011007";gene_name "TAOK2";class_code "m";oId "Retina_Fetal.Tissue_00420464";is.last "FALSE";is.first "FALSE";is.singleExon "FALSE"
chr16	transdecoder	CDS	29991047	29991565	.	+	0	transcript_id "DNTX_00088469";transcript_type "protein_coding";transcript_biotype "protein_coding";gene_id "XLOC_011007";gene_name "TAOK2";class_code "m";oId "Retina_Fetal.Tissue_00420464";is.last "FALSE";is.first "FALSE";is.singleExon "FALSE"
chr16	transdecoder	stop_codon	29991566	29991568	.	+	0	transcript_id "DNTX_00088469";transcript_type "protein_coding";transcript_biotype "protein_coding";gene_id "XLOC_011007";gene_name "TAOK2";class_code "m";oId "Retina_Fetal.Tissue_00420464";is.last "FALSE";is.first "FALSE";is.singleExon "FALSE"
chr16	transdecoder	three_prime_UTR	29991569	29992208	.	+	.	transcript_id "DNTX_00088469";transcript_type "protein_coding";transcript_biotype "protein_coding";gene_id "XLOC_011007";gene_name "TAOK2";class_code "m";oId "Retina_Fetal.Tissue_00420464";is.last "FALSE";is.first "FALSE";is.singleExon "FALSE"
chr16	transdecoder	transcript	29973855	29992261	.	+	.	transcript_id "DNTX_00097173";transcript_type "protein_coding";transcript_biotype "protein_coding";gene_id "XLOC_011007";gene_name "TAOK2";class_code "j";oId "Cornea_Fetal.Tissue_00054564";is.last "FALSE";is.first "FALSE";is.singleExon "FALSE"
chr16	transdecoder	exon	29973855	29974648	.	+	.	transcript_id "DNTX_00097173";transcript_type "protein_coding";transcript_biotype "protein_coding";exon_number "1";gene_id "XLOC_011007";gene_name "TAOK2";class_code "j";oId "Cornea_Fetal.Tissue_00054564";is.last "FALSE";novel_exon_id "nvl_exon77569";novel_exon_type "novel_TSS";is.first "TRUE";is.singleExon "FALSE"
chr16	transdecoder	exon	29977738	29977904	.	+	.	transcript_id "DNTX_00097173";transcript_type "protein_coding";transcript_biotype "protein_coding";exon_number "2";gene_id "XLOC_011007";gene_name "TAOK2";class_code "j";oId "Cornea_Fetal.Tissue_00054564";is.last "FALSE";is.first "FALSE";is.singleExon "FALSE"
chr16	transdecoder	exon	29978089	29978160	.	+	.	transcript_id "DNTX_00097173";transcript_type "protein_coding";transcript_biotype "protein_coding";exon_number "3";gene_id "XLOC_011007";gene_name "TAOK2";class_code "j";oId "Cornea_Fetal.Tissue_00054564";is.last "FALSE";is.first "FALSE";is.singleExon "FALSE"
chr16	transdecoder	exon	29978252	29978353	.	+	.	transcript_id "DNTX_00097173";transcript_type "protein_coding";transcript_biotype "protein_coding";exon_number "4";gene_id "XLOC_011007";gene_name "TAOK2";class_code "j";oId "Cornea_Fetal.Tissue_00054564";is.last "FALSE";is.first "FALSE";is.singleExon "FALSE"
chr16	transdecoder	exon	29978799	29978844	.	+	.	transcript_id "DNTX_00097173";transcript_type "protein_coding";transcript_biotype "protein_coding";exon_number "5";gene_id "XLOC_011007";gene_name "TAOK2";class_code "j";oId "Cornea_Fetal.Tissue_00054564";is.last "FALSE";is.first "FALSE";is.singleExon "FALSE"
chr16	transdecoder	exon	29978974	29979070	.	+	.	transcript_id "DNTX_00097173";transcript_type "protein_coding";transcript_biotype "protein_coding";exon_number "6";gene_id "XLOC_011007";gene_name "TAOK2";class_code "j";oId "Cornea_Fetal.Tissue_00054564";is.last "FALSE";is.first "FALSE";is.singleExon "FALSE"
chr16	transdecoder	exon	29979195	29979308	.	+	.	transcript_id "DNTX_00097173";transcript_type "protein_coding";transcript_biotype "protein_coding";exon_number "7";gene_id "XLOC_011007";gene_name "TAOK2";class_code "j";oId "Cornea_Fetal.Tissue_00054564";is.last "FALSE";is.first "FALSE";is.singleExon "FALSE"
chr16	transdecoder	exon	29979417	29979508	.	+	.	transcript_id "DNTX_00097173";transcript_type "protein_coding";transcript_biotype "protein_coding";exon_number "8";gene_id "XLOC_011007";gene_name "TAOK2";class_code "j";oId "Cornea_Fetal.Tissue_00054564";is.last "FALSE";is.first "FALSE";is.singleExon "FALSE"
chr16	transdecoder	exon	29981661	29981754	.	+	.	transcript_id "DNTX_00097173";transcript_type "protein_coding";transcript_biotype "protein_coding";exon_number "9";gene_id "XLOC_011007";gene_name "TAOK2";class_code "j";oId "Cornea_Fetal.Tissue_00054564";is.last "FALSE";is.first "FALSE";is.singleExon "FALSE"
chr16	transdecoder	exon	29981859	29981940	.	+	.	transcript_id "DNTX_00097173";transcript_type "protein_coding";transcript_biotype "protein_coding";exon_number "10";gene_id "XLOC_011007";gene_name "TAOK2";class_code "j";oId "Cornea_Fetal.Tissue_00054564";is.last "FALSE";is.first "FALSE";is.singleExon "FALSE"
chr16	transdecoder	exon	29982734	29982901	.	+	.	transcript_id "DNTX_00097173";transcript_type "protein_coding";transcript_biotype "protein_coding";exon_number "11";gene_id "XLOC_011007";gene_name "TAOK2";class_code "j";oId "Cornea_Fetal.Tissue_00054564";is.last "FALSE";is.first "FALSE";is.singleExon "FALSE"
chr16	transdecoder	exon	29983072	29983332	.	+	.	transcript_id "DNTX_00097173";transcript_type "protein_coding";transcript_biotype "protein_coding";exon_number "12";gene_id "XLOC_011007";gene_name "TAOK2";class_code "j";oId "Cornea_Fetal.Tissue_00054564";is.last "FALSE";is.first "FALSE";is.singleExon "FALSE"
chr16	transdecoder	exon	29983503	29983664	.	+	.	transcript_id "DNTX_00097173";transcript_type "protein_coding";transcript_biotype "protein_coding";exon_number "13";gene_id "XLOC_011007";gene_name "TAOK2";class_code "j";oId "Cornea_Fetal.Tissue_00054564";is.last "FALSE";is.first "FALSE";is.singleExon "FALSE"
chr16	transdecoder	exon	29985213	29985578	.	+	.	transcript_id "DNTX_00097173";transcript_type "protein_coding";transcript_biotype "protein_coding";exon_number "14";gene_id "XLOC_011007";gene_name "TAOK2";class_code "j";oId "Cornea_Fetal.Tissue_00054564";is.last "FALSE";is.first "FALSE";is.singleExon "FALSE"
chr16	transdecoder	exon	29985658	29985861	.	+	.	transcript_id "DNTX_00097173";transcript_type "protein_coding";transcript_biotype "protein_coding";exon_number "15";gene_id "XLOC_011007";gene_name "TAOK2";class_code "j";oId "Cornea_Fetal.Tissue_00054564";is.last "FALSE";is.first "FALSE";is.singleExon "FALSE"
chr16	transdecoder	exon	29986265	29986504	.	+	.	transcript_id "DNTX_00097173";transcript_type "protein_coding";transcript_biotype "protein_coding";exon_number "16";gene_id "XLOC_011007";gene_name "TAOK2";class_code "j";oId "Cornea_Fetal.Tissue_00054564";is.last "FALSE";is.first "FALSE";is.singleExon "FALSE"
chr16	transdecoder	exon	29989593	29989805	.	+	.	transcript_id "DNTX_00097173";transcript_type "protein_coding";transcript_biotype "protein_coding";exon_number "17";gene_id "XLOC_011007";gene_name "TAOK2";class_code "j";oId "Cornea_Fetal.Tissue_00054564";is.last "FALSE";is.first "FALSE";is.singleExon "FALSE"
chr16	transdecoder	exon	29990543	29990966	.	+	.	transcript_id "DNTX_00097173";transcript_type "protein_coding";transcript_biotype "protein_coding";exon_number "18";gene_id "XLOC_011007";gene_name "TAOK2";class_code "j";oId "Cornea_Fetal.Tissue_00054564";is.last "FALSE";novel_exon_id "nvl_exon77570";novel_exon_type "RI";is.first "FALSE";is.singleExon "FALSE"
chr16	transdecoder	exon	29991047	29992261	.	+	.	transcript_id "DNTX_00097173";transcript_type "protein_coding";transcript_biotype "protein_coding";exon_number "19";gene_id "XLOC_011007";gene_name "TAOK2";class_code "j";oId "Cornea_Fetal.Tissue_00054564";is.last "TRUE";is.first "FALSE";is.singleExon "FALSE"
chr16	transdecoder	five_prime_UTR	29973855	29974648	.	+	.	transcript_id "DNTX_00097173";transcript_type "protein_coding";transcript_biotype "protein_coding";gene_id "XLOC_011007";gene_name "TAOK2";class_code "j";oId "Cornea_Fetal.Tissue_00054564";is.last "FALSE";novel_exon_id "nvl_exon77569";novel_exon_type "novel_TSS";is.first "TRUE";is.singleExon "FALSE"
chr16	transdecoder	five_prime_UTR	29977738	29977772	.	+	.	transcript_id "DNTX_00097173";transcript_type "protein_coding";transcript_biotype "protein_coding";gene_id "XLOC_011007";gene_name "TAOK2";class_code "j";oId "Cornea_Fetal.Tissue_00054564";is.last "FALSE";is.first "FALSE";is.singleExon "FALSE"
chr16	transdecoder	start_codon	29977773	29977775	.	+	0	transcript_id "DNTX_00097173";transcript_type "protein_coding";transcript_biotype "protein_coding";gene_id "XLOC_011007";gene_name "TAOK2";class_code "j";oId "Cornea_Fetal.Tissue_00054564";is.last "FALSE";is.first "FALSE";is.singleExon "FALSE"
chr16	transdecoder	CDS	29977773	29977904	.	+	0	transcript_id "DNTX_00097173";transcript_type "protein_coding";transcript_biotype "protein_coding";gene_id "XLOC_011007";gene_name "TAOK2";class_code "j";oId "Cornea_Fetal.Tissue_00054564";is.last "FALSE";is.first "FALSE";is.singleExon "FALSE"
chr16	transdecoder	CDS	29978089	29978160	.	+	0	transcript_id "DNTX_00097173";transcript_type "protein_coding";transcript_biotype "protein_coding";gene_id "XLOC_011007";gene_name "TAOK2";class_code "j";oId "Cornea_Fetal.Tissue_00054564";is.last "FALSE";is.first "FALSE";is.singleExon "FALSE"
chr16	transdecoder	CDS	29978252	29978353	.	+	0	transcript_id "DNTX_00097173";transcript_type "protein_coding";transcript_biotype "protein_coding";gene_id "XLOC_011007";gene_name "TAOK2";class_code "j";oId "Cornea_Fetal.Tissue_00054564";is.last "FALSE";is.first "FALSE";is.singleExon "FALSE"
chr16	transdecoder	CDS	29978799	29978844	.	+	0	transcript_id "DNTX_00097173";transcript_type "protein_coding";transcript_biotype "protein_coding";gene_id "XLOC_011007";gene_name "TAOK2";class_code "j";oId "Cornea_Fetal.Tissue_00054564";is.last "FALSE";is.first "FALSE";is.singleExon "FALSE"
chr16	transdecoder	CDS	29978974	29979070	.	+	2	transcript_id "DNTX_00097173";transcript_type "protein_coding";transcript_biotype "protein_coding";gene_id "XLOC_011007";gene_name "TAOK2";class_code "j";oId "Cornea_Fetal.Tissue_00054564";is.last "FALSE";is.first "FALSE";is.singleExon "FALSE"
chr16	transdecoder	CDS	29979195	29979308	.	+	1	transcript_id "DNTX_00097173";transcript_type "protein_coding";transcript_biotype "protein_coding";gene_id "XLOC_011007";gene_name "TAOK2";class_code "j";oId "Cornea_Fetal.Tissue_00054564";is.last "FALSE";is.first "FALSE";is.singleExon "FALSE"
chr16	transdecoder	CDS	29979417	29979508	.	+	1	transcript_id "DNTX_00097173";transcript_type "protein_coding";transcript_biotype "protein_coding";gene_id "XLOC_011007";gene_name "TAOK2";class_code "j";oId "Cornea_Fetal.Tissue_00054564";is.last "FALSE";is.first "FALSE";is.singleExon "FALSE"
chr16	transdecoder	CDS	29981661	29981754	.	+	2	transcript_id "DNTX_00097173";transcript_type "protein_coding";transcript_biotype "protein_coding";gene_id "XLOC_011007";gene_name "TAOK2";class_code "j";oId "Cornea_Fetal.Tissue_00054564";is.last "FALSE";is.first "FALSE";is.singleExon "FALSE"
chr16	transdecoder	CDS	29981859	29981940	.	+	1	transcript_id "DNTX_00097173";transcript_type "protein_coding";transcript_biotype "protein_coding";gene_id "XLOC_011007";gene_name "TAOK2";class_code "j";oId "Cornea_Fetal.Tissue_00054564";is.last "FALSE";is.first "FALSE";is.singleExon "FALSE"
chr16	transdecoder	CDS	29982734	29982901	.	+	0	transcript_id "DNTX_00097173";transcript_type "protein_coding";transcript_biotype "protein_coding";gene_id "XLOC_011007";gene_name "TAOK2";class_code "j";oId "Cornea_Fetal.Tissue_00054564";is.last "FALSE";is.first "FALSE";is.singleExon "FALSE"
chr16	transdecoder	CDS	29983072	29983332	.	+	0	transcript_id "DNTX_00097173";transcript_type "protein_coding";transcript_biotype "protein_coding";gene_id "XLOC_011007";gene_name "TAOK2";class_code "j";oId "Cornea_Fetal.Tissue_00054564";is.last "FALSE";is.first "FALSE";is.singleExon "FALSE"
chr16	transdecoder	CDS	29983503	29983664	.	+	0	transcript_id "DNTX_00097173";transcript_type "protein_coding";transcript_biotype "protein_coding";gene_id "XLOC_011007";gene_name "TAOK2";class_code "j";oId "Cornea_Fetal.Tissue_00054564";is.last "FALSE";is.first "FALSE";is.singleExon "FALSE"
chr16	transdecoder	CDS	29985213	29985578	.	+	0	transcript_id "DNTX_00097173";transcript_type "protein_coding";transcript_biotype "protein_coding";gene_id "XLOC_011007";gene_name "TAOK2";class_code "j";oId "Cornea_Fetal.Tissue_00054564";is.last "FALSE";is.first "FALSE";is.singleExon "FALSE"
chr16	transdecoder	CDS	29985658	29985861	.	+	0	transcript_id "DNTX_00097173";transcript_type "protein_coding";transcript_biotype "protein_coding";gene_id "XLOC_011007";gene_name "TAOK2";class_code "j";oId "Cornea_Fetal.Tissue_00054564";is.last "FALSE";is.first "FALSE";is.singleExon "FALSE"
chr16	transdecoder	CDS	29986265	29986504	.	+	0	transcript_id "DNTX_00097173";transcript_type "protein_coding";transcript_biotype "protein_coding";gene_id "XLOC_011007";gene_name "TAOK2";class_code "j";oId "Cornea_Fetal.Tissue_00054564";is.last "FALSE";is.first "FALSE";is.singleExon "FALSE"
chr16	transdecoder	CDS	29989593	29989805	.	+	0	transcript_id "DNTX_00097173";transcript_type "protein_coding";transcript_biotype "protein_coding";gene_id "XLOC_011007";gene_name "TAOK2";class_code "j";oId "Cornea_Fetal.Tissue_00054564";is.last "FALSE";is.first "FALSE";is.singleExon "FALSE"
chr16	transdecoder	CDS	29990543	29990629	.	+	0	transcript_id "DNTX_00097173";transcript_type "protein_coding";transcript_biotype "protein_coding";gene_id "XLOC_011007";gene_name "TAOK2";class_code "j";oId "Cornea_Fetal.Tissue_00054564";is.last "FALSE";is.first "FALSE";is.singleExon "FALSE"
chr16	transdecoder	stop_codon	29990630	29990632	.	+	0	transcript_id "DNTX_00097173";transcript_type "protein_coding";transcript_biotype "protein_coding";gene_id "XLOC_011007";gene_name "TAOK2";class_code "j";oId "Cornea_Fetal.Tissue_00054564";is.last "FALSE";is.first "FALSE";is.singleExon "FALSE"
chr16	transdecoder	three_prime_UTR	29990633	29990966	.	+	.	transcript_id "DNTX_00097173";transcript_type "protein_coding";transcript_biotype "protein_coding";gene_id "XLOC_011007";gene_name "TAOK2";class_code "j";oId "Cornea_Fetal.Tissue_00054564";is.last "FALSE";is.first "FALSE";is.singleExon "FALSE"
chr16	transdecoder	three_prime_UTR	29991047	29992261	.	+	.	transcript_id "DNTX_00097173";transcript_type "protein_coding";transcript_biotype "protein_coding";gene_id "XLOC_011007";gene_name "TAOK2";class_code "j";oId "Cornea_Fetal.Tissue_00054564";is.last "TRUE";is.first "FALSE";is.singleExon "FALSE"
chr16	transdecoder	transcript	29973867	29982022	.	+	.	transcript_id "DNTX_00097768";transcript_type "protein_coding";transcript_biotype "protein_coding";gene_id "XLOC_011007";gene_name "TAOK2";class_code "j";oId "Artery-Tibial_00126693";is.last "FALSE";is.first "FALSE";is.singleExon "FALSE"
chr16	transdecoder	exon	29973867	29974648	.	+	.	transcript_id "DNTX_00097768";transcript_type "protein_coding";transcript_biotype "protein_coding";exon_number "1";gene_id "XLOC_011007";gene_name "TAOK2";class_code "j";oId "Artery-Tibial_00126693";is.last "FALSE";is.first "TRUE";is.singleExon "FALSE"
chr16	transdecoder	exon	29977738	29977904	.	+	.	transcript_id "DNTX_00097768";transcript_type "protein_coding";transcript_biotype "protein_coding";exon_number "2";gene_id "XLOC_011007";gene_name "TAOK2";class_code "j";oId "Artery-Tibial_00126693";is.last "FALSE";is.first "FALSE";is.singleExon "FALSE"
chr16	transdecoder	exon	29978089	29978160	.	+	.	transcript_id "DNTX_00097768";transcript_type "protein_coding";transcript_biotype "protein_coding";exon_number "3";gene_id "XLOC_011007";gene_name "TAOK2";class_code "j";oId "Artery-Tibial_00126693";is.last "FALSE";is.first "FALSE";is.singleExon "FALSE"
chr16	transdecoder	exon	29978252	29978353	.	+	.	transcript_id "DNTX_00097768";transcript_type "protein_coding";transcript_biotype "protein_coding";exon_number "4";gene_id "XLOC_011007";gene_name "TAOK2";class_code "j";oId "Artery-Tibial_00126693";is.last "FALSE";is.first "FALSE";is.singleExon "FALSE"
chr16	transdecoder	exon	29978799	29978844	.	+	.	transcript_id "DNTX_00097768";transcript_type "protein_coding";transcript_biotype "protein_coding";exon_number "5";gene_id "XLOC_011007";gene_name "TAOK2";class_code "j";oId "Artery-Tibial_00126693";is.last "FALSE";is.first "FALSE";is.singleExon "FALSE"
chr16	transdecoder	exon	29978974	29979070	.	+	.	transcript_id "DNTX_00097768";transcript_type "protein_coding";transcript_biotype "protein_coding";exon_number "6";gene_id "XLOC_011007";gene_name "TAOK2";class_code "j";oId "Artery-Tibial_00126693";is.last "FALSE";is.first "FALSE";is.singleExon "FALSE"
chr16	transdecoder	exon	29979195	29979308	.	+	.	transcript_id "DNTX_00097768";transcript_type "protein_coding";transcript_biotype "protein_coding";exon_number "7";gene_id "XLOC_011007";gene_name "TAOK2";class_code "j";oId "Artery-Tibial_00126693";is.last "FALSE";is.first "FALSE";is.singleExon "FALSE"
chr16	transdecoder	exon	29979417	29979508	.	+	.	transcript_id "DNTX_00097768";transcript_type "protein_coding";transcript_biotype "protein_coding";exon_number "8";gene_id "XLOC_011007";gene_name "TAOK2";class_code "j";oId "Artery-Tibial_00126693";is.last "FALSE";is.first "FALSE";is.singleExon "FALSE"
chr16	transdecoder	exon	29981661	29981754	.	+	.	transcript_id "DNTX_00097768";transcript_type "protein_coding";transcript_biotype "protein_coding";exon_number "9";gene_id "XLOC_011007";gene_name "TAOK2";class_code "j";oId "Artery-Tibial_00126693";is.last "FALSE";is.first "FALSE";is.singleExon "FALSE"
chr16	transdecoder	exon	29981859	29982022	.	+	.	transcript_id "DNTX_00097768";transcript_type "protein_coding";transcript_biotype "protein_coding";exon_number "10";gene_id "XLOC_011007";gene_name "TAOK2";class_code "j";oId "Artery-Tibial_00126693";is.last "TRUE";novel_exon_id "nvl_exon77571";novel_exon_type "novel_TES";is.first "FALSE";is.singleExon "FALSE"
chr16	transdecoder	five_prime_UTR	29973867	29974648	.	+	.	transcript_id "DNTX_00097768";transcript_type "protein_coding";transcript_biotype "protein_coding";gene_id "XLOC_011007";gene_name "TAOK2";class_code "j";oId "Artery-Tibial_00126693";is.last "FALSE";is.first "TRUE";is.singleExon "FALSE"
chr16	transdecoder	five_prime_UTR	29977738	29977772	.	+	.	transcript_id "DNTX_00097768";transcript_type "protein_coding";transcript_biotype "protein_coding";gene_id "XLOC_011007";gene_name "TAOK2";class_code "j";oId "Artery-Tibial_00126693";is.last "FALSE";is.first "FALSE";is.singleExon "FALSE"
chr16	transdecoder	start_codon	29977773	29977775	.	+	0	transcript_id "DNTX_00097768";transcript_type "protein_coding";transcript_biotype "protein_coding";gene_id "XLOC_011007";gene_name "TAOK2";class_code "j";oId "Artery-Tibial_00126693";is.last "FALSE";is.first "FALSE";is.singleExon "FALSE"
chr16	transdecoder	CDS	29977773	29977904	.	+	0	transcript_id "DNTX_00097768";transcript_type "protein_coding";transcript_biotype "protein_coding";gene_id "XLOC_011007";gene_name "TAOK2";class_code "j";oId "Artery-Tibial_00126693";is.last "FALSE";is.first "FALSE";is.singleExon "FALSE"
chr16	transdecoder	CDS	29978089	29978160	.	+	0	transcript_id "DNTX_00097768";transcript_type "protein_coding";transcript_biotype "protein_coding";gene_id "XLOC_011007";gene_name "TAOK2";class_code "j";oId "Artery-Tibial_00126693";is.last "FALSE";is.first "FALSE";is.singleExon "FALSE"
chr16	transdecoder	CDS	29978252	29978353	.	+	0	transcript_id "DNTX_00097768";transcript_type "protein_coding";transcript_biotype "protein_coding";gene_id "XLOC_011007";gene_name "TAOK2";class_code "j";oId "Artery-Tibial_00126693";is.last "FALSE";is.first "FALSE";is.singleExon "FALSE"
chr16	transdecoder	CDS	29978799	29978844	.	+	0	transcript_id "DNTX_00097768";transcript_type "protein_coding";transcript_biotype "protein_coding";gene_id "XLOC_011007";gene_name "TAOK2";class_code "j";oId "Artery-Tibial_00126693";is.last "FALSE";is.first "FALSE";is.singleExon "FALSE"
chr16	transdecoder	CDS	29978974	29979070	.	+	2	transcript_id "DNTX_00097768";transcript_type "protein_coding";transcript_biotype "protein_coding";gene_id "XLOC_011007";gene_name "TAOK2";class_code "j";oId "Artery-Tibial_00126693";is.last "FALSE";is.first "FALSE";is.singleExon "FALSE"
chr16	transdecoder	CDS	29979195	29979308	.	+	1	transcript_id "DNTX_00097768";transcript_type "protein_coding";transcript_biotype "protein_coding";gene_id "XLOC_011007";gene_name "TAOK2";class_code "j";oId "Artery-Tibial_00126693";is.last "FALSE";is.first "FALSE";is.singleExon "FALSE"
chr16	transdecoder	CDS	29979417	29979508	.	+	1	transcript_id "DNTX_00097768";transcript_type "protein_coding";transcript_biotype "protein_coding";gene_id "XLOC_011007";gene_name "TAOK2";class_code "j";oId "Artery-Tibial_00126693";is.last "FALSE";is.first "FALSE";is.singleExon "FALSE"
chr16	transdecoder	CDS	29981661	29981754	.	+	2	transcript_id "DNTX_00097768";transcript_type "protein_coding";transcript_biotype "protein_coding";gene_id "XLOC_011007";gene_name "TAOK2";class_code "j";oId "Artery-Tibial_00126693";is.last "FALSE";is.first "FALSE";is.singleExon "FALSE"
chr16	transdecoder	CDS	29981859	29981976	.	+	1	transcript_id "DNTX_00097768";transcript_type "protein_coding";transcript_biotype "protein_coding";gene_id "XLOC_011007";gene_name "TAOK2";class_code "j";oId "Artery-Tibial_00126693";is.last "FALSE";is.first "FALSE";is.singleExon "FALSE"
chr16	transdecoder	stop_codon	29981977	29981979	.	+	0	transcript_id "DNTX_00097768";transcript_type "protein_coding";transcript_biotype "protein_coding";gene_id "XLOC_011007";gene_name "TAOK2";class_code "j";oId "Artery-Tibial_00126693";is.last "FALSE";is.first "FALSE";is.singleExon "FALSE"
chr16	transdecoder	three_prime_UTR	29981980	29982022	.	+	.	transcript_id "DNTX_00097768";transcript_type "protein_coding";transcript_biotype "protein_coding";gene_id "XLOC_011007";gene_name "TAOK2";class_code "j";oId "Artery-Tibial_00126693";is.last "FALSE";is.first "FALSE";is.singleExon "FALSE"
chr16	StringTie	transcript	29973905	29974890	.	+	.	transcript_id "DNTX_00100107";transcript_type "noncoding";transcript_biotype "noncoding";gene_id "XLOC_011007";gene_name "TAOK2";class_code "e";oId "Retina_Fetal.Tissue_00420463";is.last "TRUE";is.first "TRUE";is.singleExon "TRUE"
chr16	StringTie	exon	29973905	29974890	.	+	.	transcript_id "DNTX_00100107";transcript_type "noncoding";transcript_biotype "noncoding";exon_number "1";gene_id "XLOC_011007";gene_name "TAOK2";class_code "e";oId "Retina_Fetal.Tissue_00420463";is.last "TRUE";is.first "TRUE";is.singleExon "TRUE"
chr16	StringTie	transcript	29973947	29974596	.	+	.	transcript_id "DNTX_00088468";transcript_type "noncoding";transcript_biotype "noncoding";gene_id "XLOC_011007";gene_name "TAOK2";class_code "c";oId "RPE_Fetal.Tissue_00256453";is.last "TRUE";is.first "TRUE";is.singleExon "TRUE"
chr16	StringTie	exon	29973947	29974596	.	+	.	transcript_id "DNTX_00088468";transcript_type "noncoding";transcript_biotype "noncoding";exon_number "1";gene_id "XLOC_011007";gene_name "TAOK2";class_code "c";oId "RPE_Fetal.Tissue_00256453";is.last "TRUE";is.first "TRUE";is.singleExon "TRUE"
chr16	StringTie	transcript	29974178	29974612	.	+	.	transcript_id "DNTX_00100108";transcript_type "noncoding";transcript_biotype "noncoding";gene_id "XLOC_011007";gene_name "TAOK2";class_code "c";oId "Retina_Fetal.Tissue_00426074";is.last "TRUE";is.first "TRUE";is.singleExon "TRUE"
chr16	StringTie	exon	29974178	29974612	.	+	.	transcript_id "DNTX_00100108";transcript_type "noncoding";transcript_biotype "noncoding";exon_number "1";gene_id "XLOC_011007";gene_name "TAOK2";class_code "c";oId "Retina_Fetal.Tissue_00426074";is.last "TRUE";is.first "TRUE";is.singleExon "TRUE"
chr16	transdecoder	transcript	29974182	29988181	.	+	.	transcript_id "DNTX_00091637";transcript_type "protein_coding";transcript_biotype "protein_coding";gene_id "XLOC_011007";gene_name "TAOK2";class_code "=";oId "Lung_00145991";is.last "FALSE";is.first "FALSE";is.singleExon "FALSE"
chr16	transdecoder	exon	29974182	29974648	.	+	.	transcript_id "DNTX_00091637";transcript_type "protein_coding";transcript_biotype "protein_coding";exon_number "1";gene_id "XLOC_011007";gene_name "TAOK2";class_code "=";oId "Lung_00145991";is.last "FALSE";is.first "TRUE";is.singleExon "FALSE"
chr16	transdecoder	exon	29977738	29977904	.	+	.	transcript_id "DNTX_00091637";transcript_type "protein_coding";transcript_biotype "protein_coding";exon_number "2";gene_id "XLOC_011007";gene_name "TAOK2";class_code "=";oId "Lung_00145991";is.last "FALSE";is.first "FALSE";is.singleExon "FALSE"
chr16	transdecoder	exon	29978089	29978160	.	+	.	transcript_id "DNTX_00091637";transcript_type "protein_coding";transcript_biotype "protein_coding";exon_number "3";gene_id "XLOC_011007";gene_name "TAOK2";class_code "=";oId "Lung_00145991";is.last "FALSE";is.first "FALSE";is.singleExon "FALSE"
chr16	transdecoder	exon	29978252	29978353	.	+	.	transcript_id "DNTX_00091637";transcript_type "protein_coding";transcript_biotype "protein_coding";exon_number "4";gene_id "XLOC_011007";gene_name "TAOK2";class_code "=";oId "Lung_00145991";is.last "FALSE";is.first "FALSE";is.singleExon "FALSE"
chr16	transdecoder	exon	29978799	29978844	.	+	.	transcript_id "DNTX_00091637";transcript_type "protein_coding";transcript_biotype "protein_coding";exon_number "5";gene_id "XLOC_011007";gene_name "TAOK2";class_code "=";oId "Lung_00145991";is.last "FALSE";is.first "FALSE";is.singleExon "FALSE"
chr16	transdecoder	exon	29978974	29979070	.	+	.	transcript_id "DNTX_00091637";transcript_type "protein_coding";transcript_biotype "protein_coding";exon_number "6";gene_id "XLOC_011007";gene_name "TAOK2";class_code "=";oId "Lung_00145991";is.last "FALSE";is.first "FALSE";is.singleExon "FALSE"
chr16	transdecoder	exon	29979195	29979308	.	+	.	transcript_id "DNTX_00091637";transcript_type "protein_coding";transcript_biotype "protein_coding";exon_number "7";gene_id "XLOC_011007";gene_name "TAOK2";class_code "=";oId "Lung_00145991";is.last "FALSE";is.first "FALSE";is.singleExon "FALSE"
chr16	transdecoder	exon	29979417	29979508	.	+	.	transcript_id "DNTX_00091637";transcript_type "protein_coding";transcript_biotype "protein_coding";exon_number "8";gene_id "XLOC_011007";gene_name "TAOK2";class_code "=";oId "Lung_00145991";is.last "FALSE";is.first "FALSE";is.singleExon "FALSE"
chr16	transdecoder	exon	29981661	29981754	.	+	.	transcript_id "DNTX_00091637";transcript_type "protein_coding";transcript_biotype "protein_coding";exon_number "9";gene_id "XLOC_011007";gene_name "TAOK2";class_code "=";oId "Lung_00145991";is.last "FALSE";is.first "FALSE";is.singleExon "FALSE"
chr16	transdecoder	exon	29981859	29981940	.	+	.	transcript_id "DNTX_00091637";transcript_type "protein_coding";transcript_biotype "protein_coding";exon_number "10";gene_id "XLOC_011007";gene_name "TAOK2";class_code "=";oId "Lung_00145991";is.last "FALSE";is.first "FALSE";is.singleExon "FALSE"
chr16	transdecoder	exon	29982734	29982901	.	+	.	transcript_id "DNTX_00091637";transcript_type "protein_coding";transcript_biotype "protein_coding";exon_number "11";gene_id "XLOC_011007";gene_name "TAOK2";class_code "=";oId "Lung_00145991";is.last "FALSE";is.first "FALSE";is.singleExon "FALSE"
chr16	transdecoder	exon	29983072	29983332	.	+	.	transcript_id "DNTX_00091637";transcript_type "protein_coding";transcript_biotype "protein_coding";exon_number "12";gene_id "XLOC_011007";gene_name "TAOK2";class_code "=";oId "Lung_00145991";is.last "FALSE";is.first "FALSE";is.singleExon "FALSE"
chr16	transdecoder	exon	29983503	29983664	.	+	.	transcript_id "DNTX_00091637";transcript_type "protein_coding";transcript_biotype "protein_coding";exon_number "13";gene_id "XLOC_011007";gene_name "TAOK2";class_code "=";oId "Lung_00145991";is.last "FALSE";is.first "FALSE";is.singleExon "FALSE"
chr16	transdecoder	exon	29985213	29985578	.	+	.	transcript_id "DNTX_00091637";transcript_type "protein_coding";transcript_biotype "protein_coding";exon_number "14";gene_id "XLOC_011007";gene_name "TAOK2";class_code "=";oId "Lung_00145991";is.last "FALSE";is.first "FALSE";is.singleExon "FALSE"
chr16	transdecoder	exon	29985658	29985861	.	+	.	transcript_id "DNTX_00091637";transcript_type "protein_coding";transcript_biotype "protein_coding";exon_number "15";gene_id "XLOC_011007";gene_name "TAOK2";class_code "=";oId "Lung_00145991";is.last "FALSE";is.first "FALSE";is.singleExon "FALSE"
chr16	transdecoder	exon	29986265	29986504	.	+	.	transcript_id "DNTX_00091637";transcript_type "protein_coding";transcript_biotype "protein_coding";exon_number "16";gene_id "XLOC_011007";gene_name "TAOK2";class_code "=";oId "Lung_00145991";is.last "FALSE";is.first "FALSE";is.singleExon "FALSE"
chr16	transdecoder	exon	29986844	29988181	.	+	.	transcript_id "DNTX_00091637";transcript_type "protein_coding";transcript_biotype "protein_coding";exon_number "17";gene_id "XLOC_011007";gene_name "TAOK2";class_code "=";oId "Lung_00145991";is.last "TRUE";is.first "FALSE";is.singleExon "FALSE"
chr16	transdecoder	five_prime_UTR	29974182	29974648	.	+	.	transcript_id "DNTX_00091637";transcript_type "protein_coding";transcript_biotype "protein_coding";gene_id "XLOC_011007";gene_name "TAOK2";class_code "=";oId "Lung_00145991";is.last "FALSE";is.first "TRUE";is.singleExon "FALSE"
chr16	transdecoder	five_prime_UTR	29977738	29977772	.	+	.	transcript_id "DNTX_00091637";transcript_type "protein_coding";transcript_biotype "protein_coding";gene_id "XLOC_011007";gene_name "TAOK2";class_code "=";oId "Lung_00145991";is.last "FALSE";is.first "FALSE";is.singleExon "FALSE"
chr16	transdecoder	start_codon	29977773	29977775	.	+	0	transcript_id "DNTX_00091637";transcript_type "protein_coding";transcript_biotype "protein_coding";gene_id "XLOC_011007";gene_name "TAOK2";class_code "=";oId "Lung_00145991";is.last "FALSE";is.first "FALSE";is.singleExon "FALSE"
chr16	transdecoder	CDS	29977773	29977904	.	+	0	transcript_id "DNTX_00091637";transcript_type "protein_coding";transcript_biotype "protein_coding";gene_id "XLOC_011007";gene_name "TAOK2";class_code "=";oId "Lung_00145991";is.last "FALSE";is.first "FALSE";is.singleExon "FALSE"
chr16	transdecoder	CDS	29978089	29978160	.	+	0	transcript_id "DNTX_00091637";transcript_type "protein_coding";transcript_biotype "protein_coding";gene_id "XLOC_011007";gene_name "TAOK2";class_code "=";oId "Lung_00145991";is.last "FALSE";is.first "FALSE";is.singleExon "FALSE"
chr16	transdecoder	CDS	29978252	29978353	.	+	0	transcript_id "DNTX_00091637";transcript_type "protein_coding";transcript_biotype "protein_coding";gene_id "XLOC_011007";gene_name "TAOK2";class_code "=";oId "Lung_00145991";is.last "FALSE";is.first "FALSE";is.singleExon "FALSE"
chr16	transdecoder	CDS	29978799	29978844	.	+	0	transcript_id "DNTX_00091637";transcript_type "protein_coding";transcript_biotype "protein_coding";gene_id "XLOC_011007";gene_name "TAOK2";class_code "=";oId "Lung_00145991";is.last "FALSE";is.first "FALSE";is.singleExon "FALSE"
chr16	transdecoder	CDS	29978974	29979070	.	+	2	transcript_id "DNTX_00091637";transcript_type "protein_coding";transcript_biotype "protein_coding";gene_id "XLOC_011007";gene_name "TAOK2";class_code "=";oId "Lung_00145991";is.last "FALSE";is.first "FALSE";is.singleExon "FALSE"
chr16	transdecoder	CDS	29979195	29979308	.	+	1	transcript_id "DNTX_00091637";transcript_type "protein_coding";transcript_biotype "protein_coding";gene_id "XLOC_011007";gene_name "TAOK2";class_code "=";oId "Lung_00145991";is.last "FALSE";is.first "FALSE";is.singleExon "FALSE"
chr16	transdecoder	CDS	29979417	29979508	.	+	1	transcript_id "DNTX_00091637";transcript_type "protein_coding";transcript_biotype "protein_coding";gene_id "XLOC_011007";gene_name "TAOK2";class_code "=";oId "Lung_00145991";is.last "FALSE";is.first "FALSE";is.singleExon "FALSE"
chr16	transdecoder	CDS	29981661	29981754	.	+	2	transcript_id "DNTX_00091637";transcript_type "protein_coding";transcript_biotype "protein_coding";gene_id "XLOC_011007";gene_name "TAOK2";class_code "=";oId "Lung_00145991";is.last "FALSE";is.first "FALSE";is.singleExon "FALSE"
chr16	transdecoder	CDS	29981859	29981940	.	+	1	transcript_id "DNTX_00091637";transcript_type "protein_coding";transcript_biotype "protein_coding";gene_id "XLOC_011007";gene_name "TAOK2";class_code "=";oId "Lung_00145991";is.last "FALSE";is.first "FALSE";is.singleExon "FALSE"
chr16	transdecoder	CDS	29982734	29982901	.	+	0	transcript_id "DNTX_00091637";transcript_type "protein_coding";transcript_biotype "protein_coding";gene_id "XLOC_011007";gene_name "TAOK2";class_code "=";oId "Lung_00145991";is.last "FALSE";is.first "FALSE";is.singleExon "FALSE"
chr16	transdecoder	CDS	29983072	29983332	.	+	0	transcript_id "DNTX_00091637";transcript_type "protein_coding";transcript_biotype "protein_coding";gene_id "XLOC_011007";gene_name "TAOK2";class_code "=";oId "Lung_00145991";is.last "FALSE";is.first "FALSE";is.singleExon "FALSE"
chr16	transdecoder	CDS	29983503	29983664	.	+	0	transcript_id "DNTX_00091637";transcript_type "protein_coding";transcript_biotype "protein_coding";gene_id "XLOC_011007";gene_name "TAOK2";class_code "=";oId "Lung_00145991";is.last "FALSE";is.first "FALSE";is.singleExon "FALSE"
chr16	transdecoder	CDS	29985213	29985578	.	+	0	transcript_id "DNTX_00091637";transcript_type "protein_coding";transcript_biotype "protein_coding";gene_id "XLOC_011007";gene_name "TAOK2";class_code "=";oId "Lung_00145991";is.last "FALSE";is.first "FALSE";is.singleExon "FALSE"
chr16	transdecoder	CDS	29985658	29985861	.	+	0	transcript_id "DNTX_00091637";transcript_type "protein_coding";transcript_biotype "protein_coding";gene_id "XLOC_011007";gene_name "TAOK2";class_code "=";oId "Lung_00145991";is.last "FALSE";is.first "FALSE";is.singleExon "FALSE"
chr16	transdecoder	CDS	29986265	29986504	.	+	0	transcript_id "DNTX_00091637";transcript_type "protein_coding";transcript_biotype "protein_coding";gene_id "XLOC_011007";gene_name "TAOK2";class_code "=";oId "Lung_00145991";is.last "FALSE";is.first "FALSE";is.singleExon "FALSE"
chr16	transdecoder	CDS	29986844	29987977	.	+	0	transcript_id "DNTX_00091637";transcript_type "protein_coding";transcript_biotype "protein_coding";gene_id "XLOC_011007";gene_name "TAOK2";class_code "=";oId "Lung_00145991";is.last "FALSE";is.first "FALSE";is.singleExon "FALSE"
chr16	transdecoder	stop_codon	29987978	29987980	.	+	0	transcript_id "DNTX_00091637";transcript_type "protein_coding";transcript_biotype "protein_coding";gene_id "XLOC_011007";gene_name "TAOK2";class_code "=";oId "Lung_00145991";is.last "FALSE";is.first "FALSE";is.singleExon "FALSE"
chr16	transdecoder	three_prime_UTR	29987981	29988181	.	+	.	transcript_id "DNTX_00091637";transcript_type "protein_coding";transcript_biotype "protein_coding";gene_id "XLOC_011007";gene_name "TAOK2";class_code "=";oId "Lung_00145991";is.last "FALSE";is.first "FALSE";is.singleExon "FALSE"
chr16	transdecoder	transcript	29974281	29992261	.	+	.	transcript_id "DNTX_00087056";transcript_type "protein_coding";transcript_biotype "protein_coding";gene_id "XLOC_011007";gene_name "TAOK2";class_code "=";oId "Pancreas_00127630";is.last "FALSE";is.first "FALSE";is.singleExon "FALSE"
chr16	transdecoder	exon	29974281	29974648	.	+	.	transcript_id "DNTX_00087056";transcript_type "protein_coding";transcript_biotype "protein_coding";exon_number "1";gene_id "XLOC_011007";gene_name "TAOK2";class_code "=";oId "Pancreas_00127630";is.last "FALSE";is.first "TRUE";is.singleExon "FALSE"
chr16	transdecoder	exon	29977738	29977904	.	+	.	transcript_id "DNTX_00087056";transcript_type "protein_coding";transcript_biotype "protein_coding";exon_number "2";gene_id "XLOC_011007";gene_name "TAOK2";class_code "=";oId "Pancreas_00127630";is.last "FALSE";is.first "FALSE";is.singleExon "FALSE"
chr16	transdecoder	exon	29978089	29978160	.	+	.	transcript_id "DNTX_00087056";transcript_type "protein_coding";transcript_biotype "protein_coding";exon_number "3";gene_id "XLOC_011007";gene_name "TAOK2";class_code "=";oId "Pancreas_00127630";is.last "FALSE";is.first "FALSE";is.singleExon "FALSE"
chr16	transdecoder	exon	29978252	29978353	.	+	.	transcript_id "DNTX_00087056";transcript_type "protein_coding";transcript_biotype "protein_coding";exon_number "4";gene_id "XLOC_011007";gene_name "TAOK2";class_code "=";oId "Pancreas_00127630";is.last "FALSE";is.first "FALSE";is.singleExon "FALSE"
chr16	transdecoder	exon	29978799	29978844	.	+	.	transcript_id "DNTX_00087056";transcript_type "protein_coding";transcript_biotype "protein_coding";exon_number "5";gene_id "XLOC_011007";gene_name "TAOK2";class_code "=";oId "Pancreas_00127630";is.last "FALSE";is.first "FALSE";is.singleExon "FALSE"
chr16	transdecoder	exon	29978974	29979070	.	+	.	transcript_id "DNTX_00087056";transcript_type "protein_coding";transcript_biotype "protein_coding";exon_number "6";gene_id "XLOC_011007";gene_name "TAOK2";class_code "=";oId "Pancreas_00127630";is.last "FALSE";is.first "FALSE";is.singleExon "FALSE"
chr16	transdecoder	exon	29979195	29979308	.	+	.	transcript_id "DNTX_00087056";transcript_type "protein_coding";transcript_biotype "protein_coding";exon_number "7";gene_id "XLOC_011007";gene_name "TAOK2";class_code "=";oId "Pancreas_00127630";is.last "FALSE";is.first "FALSE";is.singleExon "FALSE"
chr16	transdecoder	exon	29979417	29979508	.	+	.	transcript_id "DNTX_00087056";transcript_type "protein_coding";transcript_biotype "protein_coding";exon_number "8";gene_id "XLOC_011007";gene_name "TAOK2";class_code "=";oId "Pancreas_00127630";is.last "FALSE";is.first "FALSE";is.singleExon "FALSE"
chr16	transdecoder	exon	29981661	29981754	.	+	.	transcript_id "DNTX_00087056";transcript_type "protein_coding";transcript_biotype "protein_coding";exon_number "9";gene_id "XLOC_011007";gene_name "TAOK2";class_code "=";oId "Pancreas_00127630";is.last "FALSE";is.first "FALSE";is.singleExon "FALSE"
chr16	transdecoder	exon	29981859	29981940	.	+	.	transcript_id "DNTX_00087056";transcript_type "protein_coding";transcript_biotype "protein_coding";exon_number "10";gene_id "XLOC_011007";gene_name "TAOK2";class_code "=";oId "Pancreas_00127630";is.last "FALSE";is.first "FALSE";is.singleExon "FALSE"
chr16	transdecoder	exon	29982734	29982901	.	+	.	transcript_id "DNTX_00087056";transcript_type "protein_coding";transcript_biotype "protein_coding";exon_number "11";gene_id "XLOC_011007";gene_name "TAOK2";class_code "=";oId "Pancreas_00127630";is.last "FALSE";is.first "FALSE";is.singleExon "FALSE"
chr16	transdecoder	exon	29983072	29983332	.	+	.	transcript_id "DNTX_00087056";transcript_type "protein_coding";transcript_biotype "protein_coding";exon_number "12";gene_id "XLOC_011007";gene_name "TAOK2";class_code "=";oId "Pancreas_00127630";is.last "FALSE";is.first "FALSE";is.singleExon "FALSE"
chr16	transdecoder	exon	29983503	29983664	.	+	.	transcript_id "DNTX_00087056";transcript_type "protein_coding";transcript_biotype "protein_coding";exon_number "13";gene_id "XLOC_011007";gene_name "TAOK2";class_code "=";oId "Pancreas_00127630";is.last "FALSE";is.first "FALSE";is.singleExon "FALSE"
chr16	transdecoder	exon	29985213	29985578	.	+	.	transcript_id "DNTX_00087056";transcript_type "protein_coding";transcript_biotype "protein_coding";exon_number "14";gene_id "XLOC_011007";gene_name "TAOK2";class_code "=";oId "Pancreas_00127630";is.last "FALSE";is.first "FALSE";is.singleExon "FALSE"
chr16	transdecoder	exon	29985658	29985861	.	+	.	transcript_id "DNTX_00087056";transcript_type "protein_coding";transcript_biotype "protein_coding";exon_number "15";gene_id "XLOC_011007";gene_name "TAOK2";class_code "=";oId "Pancreas_00127630";is.last "FALSE";is.first "FALSE";is.singleExon "FALSE"
chr16	transdecoder	exon	29986265	29986504	.	+	.	transcript_id "DNTX_00087056";transcript_type "protein_coding";transcript_biotype "protein_coding";exon_number "16";gene_id "XLOC_011007";gene_name "TAOK2";class_code "=";oId "Pancreas_00127630";is.last "FALSE";is.first "FALSE";is.singleExon "FALSE"
chr16	transdecoder	exon	29989593	29989805	.	+	.	transcript_id "DNTX_00087056";transcript_type "protein_coding";transcript_biotype "protein_coding";exon_number "17";gene_id "XLOC_011007";gene_name "TAOK2";class_code "=";oId "Pancreas_00127630";is.last "FALSE";is.first "FALSE";is.singleExon "FALSE"
chr16	transdecoder	exon	29990784	29990966	.	+	.	transcript_id "DNTX_00087056";transcript_type "protein_coding";transcript_biotype "protein_coding";exon_number "18";gene_id "XLOC_011007";gene_name "TAOK2";class_code "=";oId "Pancreas_00127630";is.last "FALSE";is.first "FALSE";is.singleExon "FALSE"
chr16	transdecoder	exon	29991047	29992261	.	+	.	transcript_id "DNTX_00087056";transcript_type "protein_coding";transcript_biotype "protein_coding";exon_number "19";gene_id "XLOC_011007";gene_name "TAOK2";class_code "=";oId "Pancreas_00127630";is.last "TRUE";is.first "FALSE";is.singleExon "FALSE"
chr16	transdecoder	five_prime_UTR	29974281	29974648	.	+	.	transcript_id "DNTX_00087056";transcript_type "protein_coding";transcript_biotype "protein_coding";gene_id "XLOC_011007";gene_name "TAOK2";class_code "=";oId "Pancreas_00127630";is.last "FALSE";is.first "TRUE";is.singleExon "FALSE"
chr16	transdecoder	five_prime_UTR	29977738	29977772	.	+	.	transcript_id "DNTX_00087056";transcript_type "protein_coding";transcript_biotype "protein_coding";gene_id "XLOC_011007";gene_name "TAOK2";class_code "=";oId "Pancreas_00127630";is.last "FALSE";is.first "FALSE";is.singleExon "FALSE"
chr16	transdecoder	start_codon	29977773	29977775	.	+	0	transcript_id "DNTX_00087056";transcript_type "protein_coding";transcript_biotype "protein_coding";gene_id "XLOC_011007";gene_name "TAOK2";class_code "=";oId "Pancreas_00127630";is.last "FALSE";is.first "FALSE";is.singleExon "FALSE"
chr16	transdecoder	CDS	29977773	29977904	.	+	0	transcript_id "DNTX_00087056";transcript_type "protein_coding";transcript_biotype "protein_coding";gene_id "XLOC_011007";gene_name "TAOK2";class_code "=";oId "Pancreas_00127630";is.last "FALSE";is.first "FALSE";is.singleExon "FALSE"
chr16	transdecoder	CDS	29978089	29978160	.	+	0	transcript_id "DNTX_00087056";transcript_type "protein_coding";transcript_biotype "protein_coding";gene_id "XLOC_011007";gene_name "TAOK2";class_code "=";oId "Pancreas_00127630";is.last "FALSE";is.first "FALSE";is.singleExon "FALSE"
chr16	transdecoder	CDS	29978252	29978353	.	+	0	transcript_id "DNTX_00087056";transcript_type "protein_coding";transcript_biotype "protein_coding";gene_id "XLOC_011007";gene_name "TAOK2";class_code "=";oId "Pancreas_00127630";is.last "FALSE";is.first "FALSE";is.singleExon "FALSE"
chr16	transdecoder	CDS	29978799	29978844	.	+	0	transcript_id "DNTX_00087056";transcript_type "protein_coding";transcript_biotype "protein_coding";gene_id "XLOC_011007";gene_name "TAOK2";class_code "=";oId "Pancreas_00127630";is.last "FALSE";is.first "FALSE";is.singleExon "FALSE"
chr16	transdecoder	CDS	29978974	29979070	.	+	2	transcript_id "DNTX_00087056";transcript_type "protein_coding";transcript_biotype "protein_coding";gene_id "XLOC_011007";gene_name "TAOK2";class_code "=";oId "Pancreas_00127630";is.last "FALSE";is.first "FALSE";is.singleExon "FALSE"
chr16	transdecoder	CDS	29979195	29979308	.	+	1	transcript_id "DNTX_00087056";transcript_type "protein_coding";transcript_biotype "protein_coding";gene_id "XLOC_011007";gene_name "TAOK2";class_code "=";oId "Pancreas_00127630";is.last "FALSE";is.first "FALSE";is.singleExon "FALSE"
chr16	transdecoder	CDS	29979417	29979508	.	+	1	transcript_id "DNTX_00087056";transcript_type "protein_coding";transcript_biotype "protein_coding";gene_id "XLOC_011007";gene_name "TAOK2";class_code "=";oId "Pancreas_00127630";is.last "FALSE";is.first "FALSE";is.singleExon "FALSE"
chr16	transdecoder	CDS	29981661	29981754	.	+	2	transcript_id "DNTX_00087056";transcript_type "protein_coding";transcript_biotype "protein_coding";gene_id "XLOC_011007";gene_name "TAOK2";class_code "=";oId "Pancreas_00127630";is.last "FALSE";is.first "FALSE";is.singleExon "FALSE"
chr16	transdecoder	CDS	29981859	29981940	.	+	1	transcript_id "DNTX_00087056";transcript_type "protein_coding";transcript_biotype "protein_coding";gene_id "XLOC_011007";gene_name "TAOK2";class_code "=";oId "Pancreas_00127630";is.last "FALSE";is.first "FALSE";is.singleExon "FALSE"
chr16	transdecoder	CDS	29982734	29982901	.	+	0	transcript_id "DNTX_00087056";transcript_type "protein_coding";transcript_biotype "protein_coding";gene_id "XLOC_011007";gene_name "TAOK2";class_code "=";oId "Pancreas_00127630";is.last "FALSE";is.first "FALSE";is.singleExon "FALSE"
chr16	transdecoder	CDS	29983072	29983332	.	+	0	transcript_id "DNTX_00087056";transcript_type "protein_coding";transcript_biotype "protein_coding";gene_id "XLOC_011007";gene_name "TAOK2";class_code "=";oId "Pancreas_00127630";is.last "FALSE";is.first "FALSE";is.singleExon "FALSE"
chr16	transdecoder	CDS	29983503	29983664	.	+	0	transcript_id "DNTX_00087056";transcript_type "protein_coding";transcript_biotype "protein_coding";gene_id "XLOC_011007";gene_name "TAOK2";class_code "=";oId "Pancreas_00127630";is.last "FALSE";is.first "FALSE";is.singleExon "FALSE"
chr16	transdecoder	CDS	29985213	29985578	.	+	0	transcript_id "DNTX_00087056";transcript_type "protein_coding";transcript_biotype "protein_coding";gene_id "XLOC_011007";gene_name "TAOK2";class_code "=";oId "Pancreas_00127630";is.last "FALSE";is.first "FALSE";is.singleExon "FALSE"
chr16	transdecoder	CDS	29985658	29985861	.	+	0	transcript_id "DNTX_00087056";transcript_type "protein_coding";transcript_biotype "protein_coding";gene_id "XLOC_011007";gene_name "TAOK2";class_code "=";oId "Pancreas_00127630";is.last "FALSE";is.first "FALSE";is.singleExon "FALSE"
chr16	transdecoder	CDS	29986265	29986504	.	+	0	transcript_id "DNTX_00087056";transcript_type "protein_coding";transcript_biotype "protein_coding";gene_id "XLOC_011007";gene_name "TAOK2";class_code "=";oId "Pancreas_00127630";is.last "FALSE";is.first "FALSE";is.singleExon "FALSE"
chr16	transdecoder	CDS	29989593	29989805	.	+	0	transcript_id "DNTX_00087056";transcript_type "protein_coding";transcript_biotype "protein_coding";gene_id "XLOC_011007";gene_name "TAOK2";class_code "=";oId "Pancreas_00127630";is.last "FALSE";is.first "FALSE";is.singleExon "FALSE"
chr16	transdecoder	CDS	29990784	29990966	.	+	0	transcript_id "DNTX_00087056";transcript_type "protein_coding";transcript_biotype "protein_coding";gene_id "XLOC_011007";gene_name "TAOK2";class_code "=";oId "Pancreas_00127630";is.last "FALSE";is.first "FALSE";is.singleExon "FALSE"
chr16	transdecoder	CDS	29991047	29991565	.	+	0	transcript_id "DNTX_00087056";transcript_type "protein_coding";transcript_biotype "protein_coding";gene_id "XLOC_011007";gene_name "TAOK2";class_code "=";oId "Pancreas_00127630";is.last "FALSE";is.first "FALSE";is.singleExon "FALSE"
chr16	transdecoder	stop_codon	29991566	29991568	.	+	0	transcript_id "DNTX_00087056";transcript_type "protein_coding";transcript_biotype "protein_coding";gene_id "XLOC_011007";gene_name "TAOK2";class_code "=";oId "Pancreas_00127630";is.last "FALSE";is.first "FALSE";is.singleExon "FALSE"
chr16	transdecoder	three_prime_UTR	29991569	29992261	.	+	.	transcript_id "DNTX_00087056";transcript_type "protein_coding";transcript_biotype "protein_coding";gene_id "XLOC_011007";gene_name "TAOK2";class_code "=";oId "Pancreas_00127630";is.last "FALSE";is.first "FALSE";is.singleExon "FALSE"
chr16	StringTie	transcript	29976549	29990949	.	+	.	transcript_id "DNTX_00088470";transcript_type "noncoding";transcript_biotype "noncoding";gene_id "XLOC_011007";gene_name "TAOK2";class_code "j";oId "Retina_Fetal.Tissue_00422068";is.last "FALSE";is.first "FALSE";is.singleExon "FALSE"
chr16	StringTie	exon	29976549	29977904	.	+	.	transcript_id "DNTX_00088470";transcript_type "noncoding";transcript_biotype "noncoding";exon_number "1";gene_id "XLOC_011007";gene_name "TAOK2";class_code "j";oId "Retina_Fetal.Tissue_00422068";is.last "FALSE";novel_exon_id "nvl_exon77572";novel_exon_type "novel_TSS";is.first "TRUE";is.singleExon "FALSE"
chr16	StringTie	exon	29978089	29978160	.	+	.	transcript_id "DNTX_00088470";transcript_type "noncoding";transcript_biotype "noncoding";exon_number "2";gene_id "XLOC_011007";gene_name "TAOK2";class_code "j";oId "Retina_Fetal.Tissue_00422068";is.last "FALSE";is.first "FALSE";is.singleExon "FALSE"
chr16	StringTie	exon	29978252	29978353	.	+	.	transcript_id "DNTX_00088470";transcript_type "noncoding";transcript_biotype "noncoding";exon_number "3";gene_id "XLOC_011007";gene_name "TAOK2";class_code "j";oId "Retina_Fetal.Tissue_00422068";is.last "FALSE";is.first "FALSE";is.singleExon "FALSE"
chr16	StringTie	exon	29978799	29978844	.	+	.	transcript_id "DNTX_00088470";transcript_type "noncoding";transcript_biotype "noncoding";exon_number "4";gene_id "XLOC_011007";gene_name "TAOK2";class_code "j";oId "Retina_Fetal.Tissue_00422068";is.last "FALSE";is.first "FALSE";is.singleExon "FALSE"
chr16	StringTie	exon	29978974	29979070	.	+	.	transcript_id "DNTX_00088470";transcript_type "noncoding";transcript_biotype "noncoding";exon_number "5";gene_id "XLOC_011007";gene_name "TAOK2";class_code "j";oId "Retina_Fetal.Tissue_00422068";is.last "FALSE";is.first "FALSE";is.singleExon "FALSE"
chr16	StringTie	exon	29979195	29979308	.	+	.	transcript_id "DNTX_00088470";transcript_type "noncoding";transcript_biotype "noncoding";exon_number "6";gene_id "XLOC_011007";gene_name "TAOK2";class_code "j";oId "Retina_Fetal.Tissue_00422068";is.last "FALSE";is.first "FALSE";is.singleExon "FALSE"
chr16	StringTie	exon	29979417	29979508	.	+	.	transcript_id "DNTX_00088470";transcript_type "noncoding";transcript_biotype "noncoding";exon_number "7";gene_id "XLOC_011007";gene_name "TAOK2";class_code "j";oId "Retina_Fetal.Tissue_00422068";is.last "FALSE";is.first "FALSE";is.singleExon "FALSE"
chr16	StringTie	exon	29981661	29981754	.	+	.	transcript_id "DNTX_00088470";transcript_type "noncoding";transcript_biotype "noncoding";exon_number "8";gene_id "XLOC_011007";gene_name "TAOK2";class_code "j";oId "Retina_Fetal.Tissue_00422068";is.last "FALSE";is.first "FALSE";is.singleExon "FALSE"
chr16	StringTie	exon	29981859	29981940	.	+	.	transcript_id "DNTX_00088470";transcript_type "noncoding";transcript_biotype "noncoding";exon_number "9";gene_id "XLOC_011007";gene_name "TAOK2";class_code "j";oId "Retina_Fetal.Tissue_00422068";is.last "FALSE";is.first "FALSE";is.singleExon "FALSE"
chr16	StringTie	exon	29982734	29982901	.	+	.	transcript_id "DNTX_00088470";transcript_type "noncoding";transcript_biotype "noncoding";exon_number "10";gene_id "XLOC_011007";gene_name "TAOK2";class_code "j";oId "Retina_Fetal.Tissue_00422068";is.last "FALSE";is.first "FALSE";is.singleExon "FALSE"
chr16	StringTie	exon	29983072	29983332	.	+	.	transcript_id "DNTX_00088470";transcript_type "noncoding";transcript_biotype "noncoding";exon_number "11";gene_id "XLOC_011007";gene_name "TAOK2";class_code "j";oId "Retina_Fetal.Tissue_00422068";is.last "FALSE";is.first "FALSE";is.singleExon "FALSE"
chr16	StringTie	exon	29983503	29983664	.	+	.	transcript_id "DNTX_00088470";transcript_type "noncoding";transcript_biotype "noncoding";exon_number "12";gene_id "XLOC_011007";gene_name "TAOK2";class_code "j";oId "Retina_Fetal.Tissue_00422068";is.last "FALSE";is.first "FALSE";is.singleExon "FALSE"
chr16	StringTie	exon	29985213	29985578	.	+	.	transcript_id "DNTX_00088470";transcript_type "noncoding";transcript_biotype "noncoding";exon_number "13";gene_id "XLOC_011007";gene_name "TAOK2";class_code "j";oId "Retina_Fetal.Tissue_00422068";is.last "FALSE";is.first "FALSE";is.singleExon "FALSE"
chr16	StringTie	exon	29985658	29985861	.	+	.	transcript_id "DNTX_00088470";transcript_type "noncoding";transcript_biotype "noncoding";exon_number "14";gene_id "XLOC_011007";gene_name "TAOK2";class_code "j";oId "Retina_Fetal.Tissue_00422068";is.last "FALSE";is.first "FALSE";is.singleExon "FALSE"
chr16	StringTie	exon	29986265	29986504	.	+	.	transcript_id "DNTX_00088470";transcript_type "noncoding";transcript_biotype "noncoding";exon_number "15";gene_id "XLOC_011007";gene_name "TAOK2";class_code "j";oId "Retina_Fetal.Tissue_00422068";is.last "FALSE";is.first "FALSE";is.singleExon "FALSE"
chr16	StringTie	exon	29989593	29989805	.	+	.	transcript_id "DNTX_00088470";transcript_type "noncoding";transcript_biotype "noncoding";exon_number "16";gene_id "XLOC_011007";gene_name "TAOK2";class_code "j";oId "Retina_Fetal.Tissue_00422068";is.last "FALSE";is.first "FALSE";is.singleExon "FALSE"
chr16	StringTie	exon	29990784	29990949	.	+	.	transcript_id "DNTX_00088470";transcript_type "noncoding";transcript_biotype "noncoding";exon_number "17";gene_id "XLOC_011007";gene_name "TAOK2";class_code "j";oId "Retina_Fetal.Tissue_00422068";is.last "TRUE";novel_exon_id "nvl_exon77573";novel_exon_type "novel_TES";is.first "FALSE";is.singleExon "FALSE"
chr16	StringTie	transcript	29977745	29982868	.	+	.	transcript_id "DNTX_00088471";transcript_type "noncoding";transcript_biotype "noncoding";gene_id "XLOC_011007";gene_name "TAOK2";class_code "c";oId "RPE_Fetal.Tissue_00251742";is.last "FALSE";is.first "FALSE";is.singleExon "FALSE"
chr16	StringTie	exon	29977745	29977904	.	+	.	transcript_id "DNTX_00088471";transcript_type "noncoding";transcript_biotype "noncoding";exon_number "1";gene_id "XLOC_011007";gene_name "TAOK2";class_code "c";oId "RPE_Fetal.Tissue_00251742";is.last "FALSE";novel_exon_id "nvl_exon77574";novel_exon_type "novel_TSS";is.first "TRUE";is.singleExon "FALSE"
chr16	StringTie	exon	29978089	29978160	.	+	.	transcript_id "DNTX_00088471";transcript_type "noncoding";transcript_biotype "noncoding";exon_number "2";gene_id "XLOC_011007";gene_name "TAOK2";class_code "c";oId "RPE_Fetal.Tissue_00251742";is.last "FALSE";is.first "FALSE";is.singleExon "FALSE"
chr16	StringTie	exon	29978252	29978353	.	+	.	transcript_id "DNTX_00088471";transcript_type "noncoding";transcript_biotype "noncoding";exon_number "3";gene_id "XLOC_011007";gene_name "TAOK2";class_code "c";oId "RPE_Fetal.Tissue_00251742";is.last "FALSE";is.first "FALSE";is.singleExon "FALSE"
chr16	StringTie	exon	29978799	29978844	.	+	.	transcript_id "DNTX_00088471";transcript_type "noncoding";transcript_biotype "noncoding";exon_number "4";gene_id "XLOC_011007";gene_name "TAOK2";class_code "c";oId "RPE_Fetal.Tissue_00251742";is.last "FALSE";is.first "FALSE";is.singleExon "FALSE"
chr16	StringTie	exon	29978974	29979070	.	+	.	transcript_id "DNTX_00088471";transcript_type "noncoding";transcript_biotype "noncoding";exon_number "5";gene_id "XLOC_011007";gene_name "TAOK2";class_code "c";oId "RPE_Fetal.Tissue_00251742";is.last "FALSE";is.first "FALSE";is.singleExon "FALSE"
chr16	StringTie	exon	29979195	29979308	.	+	.	transcript_id "DNTX_00088471";transcript_type "noncoding";transcript_biotype "noncoding";exon_number "6";gene_id "XLOC_011007";gene_name "TAOK2";class_code "c";oId "RPE_Fetal.Tissue_00251742";is.last "FALSE";is.first "FALSE";is.singleExon "FALSE"
chr16	StringTie	exon	29979417	29979508	.	+	.	transcript_id "DNTX_00088471";transcript_type "noncoding";transcript_biotype "noncoding";exon_number "7";gene_id "XLOC_011007";gene_name "TAOK2";class_code "c";oId "RPE_Fetal.Tissue_00251742";is.last "FALSE";is.first "FALSE";is.singleExon "FALSE"
chr16	StringTie	exon	29981661	29981754	.	+	.	transcript_id "DNTX_00088471";transcript_type "noncoding";transcript_biotype "noncoding";exon_number "8";gene_id "XLOC_011007";gene_name "TAOK2";class_code "c";oId "RPE_Fetal.Tissue_00251742";is.last "FALSE";is.first "FALSE";is.singleExon "FALSE"
chr16	StringTie	exon	29981859	29981940	.	+	.	transcript_id "DNTX_00088471";transcript_type "noncoding";transcript_biotype "noncoding";exon_number "9";gene_id "XLOC_011007";gene_name "TAOK2";class_code "c";oId "RPE_Fetal.Tissue_00251742";is.last "FALSE";is.first "FALSE";is.singleExon "FALSE"
chr16	StringTie	exon	29982734	29982868	.	+	.	transcript_id "DNTX_00088471";transcript_type "noncoding";transcript_biotype "noncoding";exon_number "10";gene_id "XLOC_011007";gene_name "TAOK2";class_code "c";oId "RPE_Fetal.Tissue_00251742";is.last "TRUE";novel_exon_id "nvl_exon77575";novel_exon_type "novel_TES";is.first "FALSE";is.singleExon "FALSE"
chr16	transdecoder	transcript	29977764	29988295	.	+	.	transcript_id "DNTX_00088472";transcript_type "protein_coding";transcript_biotype "protein_coding";gene_id "XLOC_011007";gene_name "TAOK2";class_code "c";oId "RPE_Fetal.Tissue_00257181";is.last "FALSE";is.first "FALSE";is.singleExon "FALSE"
chr16	transdecoder	exon	29977764	29977904	.	+	.	transcript_id "DNTX_00088472";transcript_type "protein_coding";transcript_biotype "protein_coding";exon_number "1";gene_id "XLOC_011007";gene_name "TAOK2";class_code "c";oId "RPE_Fetal.Tissue_00257181";is.last "FALSE";novel_exon_id "nvl_exon77576";novel_exon_type "novel_TSS";is.first "TRUE";is.singleExon "FALSE"
chr16	transdecoder	exon	29978089	29978160	.	+	.	transcript_id "DNTX_00088472";transcript_type "protein_coding";transcript_biotype "protein_coding";exon_number "2";gene_id "XLOC_011007";gene_name "TAOK2";class_code "c";oId "RPE_Fetal.Tissue_00257181";is.last "FALSE";is.first "FALSE";is.singleExon "FALSE"
chr16	transdecoder	exon	29978252	29978353	.	+	.	transcript_id "DNTX_00088472";transcript_type "protein_coding";transcript_biotype "protein_coding";exon_number "3";gene_id "XLOC_011007";gene_name "TAOK2";class_code "c";oId "RPE_Fetal.Tissue_00257181";is.last "FALSE";is.first "FALSE";is.singleExon "FALSE"
chr16	transdecoder	exon	29978799	29978844	.	+	.	transcript_id "DNTX_00088472";transcript_type "protein_coding";transcript_biotype "protein_coding";exon_number "4";gene_id "XLOC_011007";gene_name "TAOK2";class_code "c";oId "RPE_Fetal.Tissue_00257181";is.last "FALSE";is.first "FALSE";is.singleExon "FALSE"
chr16	transdecoder	exon	29978974	29979070	.	+	.	transcript_id "DNTX_00088472";transcript_type "protein_coding";transcript_biotype "protein_coding";exon_number "5";gene_id "XLOC_011007";gene_name "TAOK2";class_code "c";oId "RPE_Fetal.Tissue_00257181";is.last "FALSE";is.first "FALSE";is.singleExon "FALSE"
chr16	transdecoder	exon	29979195	29979308	.	+	.	transcript_id "DNTX_00088472";transcript_type "protein_coding";transcript_biotype "protein_coding";exon_number "6";gene_id "XLOC_011007";gene_name "TAOK2";class_code "c";oId "RPE_Fetal.Tissue_00257181";is.last "FALSE";is.first "FALSE";is.singleExon "FALSE"
chr16	transdecoder	exon	29979417	29979508	.	+	.	transcript_id "DNTX_00088472";transcript_type "protein_coding";transcript_biotype "protein_coding";exon_number "7";gene_id "XLOC_011007";gene_name "TAOK2";class_code "c";oId "RPE_Fetal.Tissue_00257181";is.last "FALSE";is.first "FALSE";is.singleExon "FALSE"
chr16	transdecoder	exon	29981661	29981754	.	+	.	transcript_id "DNTX_00088472";transcript_type "protein_coding";transcript_biotype "protein_coding";exon_number "8";gene_id "XLOC_011007";gene_name "TAOK2";class_code "c";oId "RPE_Fetal.Tissue_00257181";is.last "FALSE";is.first "FALSE";is.singleExon "FALSE"
chr16	transdecoder	exon	29981859	29981940	.	+	.	transcript_id "DNTX_00088472";transcript_type "protein_coding";transcript_biotype "protein_coding";exon_number "9";gene_id "XLOC_011007";gene_name "TAOK2";class_code "c";oId "RPE_Fetal.Tissue_00257181";is.last "FALSE";is.first "FALSE";is.singleExon "FALSE"
chr16	transdecoder	exon	29982734	29982901	.	+	.	transcript_id "DNTX_00088472";transcript_type "protein_coding";transcript_biotype "protein_coding";exon_number "10";gene_id "XLOC_011007";gene_name "TAOK2";class_code "c";oId "RPE_Fetal.Tissue_00257181";is.last "FALSE";is.first "FALSE";is.singleExon "FALSE"
chr16	transdecoder	exon	29983072	29983332	.	+	.	transcript_id "DNTX_00088472";transcript_type "protein_coding";transcript_biotype "protein_coding";exon_number "11";gene_id "XLOC_011007";gene_name "TAOK2";class_code "c";oId "RPE_Fetal.Tissue_00257181";is.last "FALSE";is.first "FALSE";is.singleExon "FALSE"
chr16	transdecoder	exon	29983503	29983664	.	+	.	transcript_id "DNTX_00088472";transcript_type "protein_coding";transcript_biotype "protein_coding";exon_number "12";gene_id "XLOC_011007";gene_name "TAOK2";class_code "c";oId "RPE_Fetal.Tissue_00257181";is.last "FALSE";is.first "FALSE";is.singleExon "FALSE"
chr16	transdecoder	exon	29985213	29985578	.	+	.	transcript_id "DNTX_00088472";transcript_type "protein_coding";transcript_biotype "protein_coding";exon_number "13";gene_id "XLOC_011007";gene_name "TAOK2";class_code "c";oId "RPE_Fetal.Tissue_00257181";is.last "FALSE";is.first "FALSE";is.singleExon "FALSE"
chr16	transdecoder	exon	29985658	29985861	.	+	.	transcript_id "DNTX_00088472";transcript_type "protein_coding";transcript_biotype "protein_coding";exon_number "14";gene_id "XLOC_011007";gene_name "TAOK2";class_code "c";oId "RPE_Fetal.Tissue_00257181";is.last "FALSE";is.first "FALSE";is.singleExon "FALSE"
chr16	transdecoder	exon	29986265	29988295	.	+	.	transcript_id "DNTX_00088472";transcript_type "protein_coding";transcript_biotype "protein_coding";exon_number "15";gene_id "XLOC_011007";gene_name "TAOK2";class_code "c";oId "RPE_Fetal.Tissue_00257181";is.last "TRUE";novel_exon_id "nvl_exon77577";novel_exon_type "novel_TES";is.first "FALSE";is.singleExon "FALSE"
chr16	transdecoder	five_prime_UTR	29977764	29977904	.	+	.	transcript_id "DNTX_00088472";transcript_type "protein_coding";transcript_biotype "protein_coding";gene_id "XLOC_011007";gene_name "TAOK2";class_code "c";oId "RPE_Fetal.Tissue_00257181";is.last "FALSE";novel_exon_id "nvl_exon77576";novel_exon_type "novel_TSS";is.first "TRUE";is.singleExon "FALSE"
chr16	transdecoder	five_prime_UTR	29978089	29978160	.	+	.	transcript_id "DNTX_00088472";transcript_type "protein_coding";transcript_biotype "protein_coding";gene_id "XLOC_011007";gene_name "TAOK2";class_code "c";oId "RPE_Fetal.Tissue_00257181";is.last "FALSE";is.first "FALSE";is.singleExon "FALSE"
chr16	transdecoder	five_prime_UTR	29978252	29978353	.	+	.	transcript_id "DNTX_00088472";transcript_type "protein_coding";transcript_biotype "protein_coding";gene_id "XLOC_011007";gene_name "TAOK2";class_code "c";oId "RPE_Fetal.Tissue_00257181";is.last "FALSE";is.first "FALSE";is.singleExon "FALSE"
chr16	transdecoder	five_prime_UTR	29978799	29978844	.	+	.	transcript_id "DNTX_00088472";transcript_type "protein_coding";transcript_biotype "protein_coding";gene_id "XLOC_011007";gene_name "TAOK2";class_code "c";oId "RPE_Fetal.Tissue_00257181";is.last "FALSE";is.first "FALSE";is.singleExon "FALSE"
chr16	transdecoder	five_prime_UTR	29978974	29979070	.	+	.	transcript_id "DNTX_00088472";transcript_type "protein_coding";transcript_biotype "protein_coding";gene_id "XLOC_011007";gene_name "TAOK2";class_code "c";oId "RPE_Fetal.Tissue_00257181";is.last "FALSE";is.first "FALSE";is.singleExon "FALSE"
chr16	transdecoder	five_prime_UTR	29979195	29979270	.	+	.	transcript_id "DNTX_00088472";transcript_type "protein_coding";transcript_biotype "protein_coding";gene_id "XLOC_011007";gene_name "TAOK2";class_code "c";oId "RPE_Fetal.Tissue_00257181";is.last "FALSE";is.first "FALSE";is.singleExon "FALSE"
chr16	transdecoder	start_codon	29979271	29979273	.	+	0	transcript_id "DNTX_00088472";transcript_type "protein_coding";transcript_biotype "protein_coding";gene_id "XLOC_011007";gene_name "TAOK2";class_code "c";oId "RPE_Fetal.Tissue_00257181";is.last "FALSE";is.first "FALSE";is.singleExon "FALSE"
chr16	transdecoder	CDS	29979271	29979308	.	+	0	transcript_id "DNTX_00088472";transcript_type "protein_coding";transcript_biotype "protein_coding";gene_id "XLOC_011007";gene_name "TAOK2";class_code "c";oId "RPE_Fetal.Tissue_00257181";is.last "FALSE";is.first "FALSE";is.singleExon "FALSE"
chr16	transdecoder	CDS	29979417	29979508	.	+	1	transcript_id "DNTX_00088472";transcript_type "protein_coding";transcript_biotype "protein_coding";gene_id "XLOC_011007";gene_name "TAOK2";class_code "c";oId "RPE_Fetal.Tissue_00257181";is.last "FALSE";is.first "FALSE";is.singleExon "FALSE"
chr16	transdecoder	CDS	29981661	29981754	.	+	2	transcript_id "DNTX_00088472";transcript_type "protein_coding";transcript_biotype "protein_coding";gene_id "XLOC_011007";gene_name "TAOK2";class_code "c";oId "RPE_Fetal.Tissue_00257181";is.last "FALSE";is.first "FALSE";is.singleExon "FALSE"
chr16	transdecoder	CDS	29981859	29981940	.	+	1	transcript_id "DNTX_00088472";transcript_type "protein_coding";transcript_biotype "protein_coding";gene_id "XLOC_011007";gene_name "TAOK2";class_code "c";oId "RPE_Fetal.Tissue_00257181";is.last "FALSE";is.first "FALSE";is.singleExon "FALSE"
chr16	transdecoder	CDS	29982734	29982901	.	+	0	transcript_id "DNTX_00088472";transcript_type "protein_coding";transcript_biotype "protein_coding";gene_id "XLOC_011007";gene_name "TAOK2";class_code "c";oId "RPE_Fetal.Tissue_00257181";is.last "FALSE";is.first "FALSE";is.singleExon "FALSE"
chr16	transdecoder	CDS	29983072	29983332	.	+	0	transcript_id "DNTX_00088472";transcript_type "protein_coding";transcript_biotype "protein_coding";gene_id "XLOC_011007";gene_name "TAOK2";class_code "c";oId "RPE_Fetal.Tissue_00257181";is.last "FALSE";is.first "FALSE";is.singleExon "FALSE"
chr16	transdecoder	CDS	29983503	29983664	.	+	0	transcript_id "DNTX_00088472";transcript_type "protein_coding";transcript_biotype "protein_coding";gene_id "XLOC_011007";gene_name "TAOK2";class_code "c";oId "RPE_Fetal.Tissue_00257181";is.last "FALSE";is.first "FALSE";is.singleExon "FALSE"
chr16	transdecoder	CDS	29985213	29985578	.	+	0	transcript_id "DNTX_00088472";transcript_type "protein_coding";transcript_biotype "protein_coding";gene_id "XLOC_011007";gene_name "TAOK2";class_code "c";oId "RPE_Fetal.Tissue_00257181";is.last "FALSE";is.first "FALSE";is.singleExon "FALSE"
chr16	transdecoder	CDS	29985658	29985861	.	+	0	transcript_id "DNTX_00088472";transcript_type "protein_coding";transcript_biotype "protein_coding";gene_id "XLOC_011007";gene_name "TAOK2";class_code "c";oId "RPE_Fetal.Tissue_00257181";is.last "FALSE";is.first "FALSE";is.singleExon "FALSE"
chr16	transdecoder	CDS	29986265	29987977	.	+	0	transcript_id "DNTX_00088472";transcript_type "protein_coding";transcript_biotype "protein_coding";gene_id "XLOC_011007";gene_name "TAOK2";class_code "c";oId "RPE_Fetal.Tissue_00257181";is.last "FALSE";is.first "FALSE";is.singleExon "FALSE"
chr16	transdecoder	stop_codon	29987978	29987980	.	+	0	transcript_id "DNTX_00088472";transcript_type "protein_coding";transcript_biotype "protein_coding";gene_id "XLOC_011007";gene_name "TAOK2";class_code "c";oId "RPE_Fetal.Tissue_00257181";is.last "FALSE";is.first "FALSE";is.singleExon "FALSE"
chr16	transdecoder	three_prime_UTR	29987981	29988295	.	+	.	transcript_id "DNTX_00088472";transcript_type "protein_coding";transcript_biotype "protein_coding";gene_id "XLOC_011007";gene_name "TAOK2";class_code "c";oId "RPE_Fetal.Tissue_00257181";is.last "FALSE";is.first "FALSE";is.singleExon "FALSE"
chr16	StringTie	transcript	29979196	29981924	.	+	.	transcript_id "DNTX_00096468";transcript_type "noncoding";transcript_biotype "noncoding";gene_id "XLOC_011007";gene_name "TAOK2";class_code "c";oId "Cornea_Adult.Tissue_00283559";is.last "FALSE";is.first "FALSE";is.singleExon "FALSE"
chr16	StringTie	exon	29979196	29979308	.	+	.	transcript_id "DNTX_00096468";transcript_type "noncoding";transcript_biotype "noncoding";exon_number "1";gene_id "XLOC_011007";gene_name "TAOK2";class_code "c";oId "Cornea_Adult.Tissue_00283559";is.last "FALSE";novel_exon_id "nvl_exon77578";novel_exon_type "novel_TSS";is.first "TRUE";is.singleExon "FALSE"
chr16	StringTie	exon	29979417	29979508	.	+	.	transcript_id "DNTX_00096468";transcript_type "noncoding";transcript_biotype "noncoding";exon_number "2";gene_id "XLOC_011007";gene_name "TAOK2";class_code "c";oId "Cornea_Adult.Tissue_00283559";is.last "FALSE";is.first "FALSE";is.singleExon "FALSE"
chr16	StringTie	exon	29981661	29981754	.	+	.	transcript_id "DNTX_00096468";transcript_type "noncoding";transcript_biotype "noncoding";exon_number "3";gene_id "XLOC_011007";gene_name "TAOK2";class_code "c";oId "Cornea_Adult.Tissue_00283559";is.last "FALSE";is.first "FALSE";is.singleExon "FALSE"
chr16	StringTie	exon	29981859	29981924	.	+	.	transcript_id "DNTX_00096468";transcript_type "noncoding";transcript_biotype "noncoding";exon_number "4";gene_id "XLOC_011007";gene_name "TAOK2";class_code "c";oId "Cornea_Adult.Tissue_00283559";is.last "TRUE";novel_exon_id "nvl_exon77579";novel_exon_type "novel_TES";is.first "FALSE";is.singleExon "FALSE"
chr16	transdecoder	transcript	29980352	29988398	.	+	.	transcript_id "DNTX_00090208";transcript_type "protein_coding";transcript_biotype "protein_coding";gene_id "XLOC_011007";gene_name "TAOK2";class_code "=";oId "Retina_Adult.Tissue_00474550";is.last "FALSE";is.first "FALSE";is.singleExon "FALSE"
chr16	transdecoder	exon	29980352	29981754	.	+	.	transcript_id "DNTX_00090208";transcript_type "protein_coding";transcript_biotype "protein_coding";exon_number "1";gene_id "XLOC_011007";gene_name "TAOK2";class_code "=";oId "Retina_Adult.Tissue_00474550";is.last "FALSE";is.first "TRUE";is.singleExon "FALSE"
chr16	transdecoder	exon	29981859	29981940	.	+	.	transcript_id "DNTX_00090208";transcript_type "protein_coding";transcript_biotype "protein_coding";exon_number "2";gene_id "XLOC_011007";gene_name "TAOK2";class_code "=";oId "Retina_Adult.Tissue_00474550";is.last "FALSE";is.first "FALSE";is.singleExon "FALSE"
chr16	transdecoder	exon	29982734	29982901	.	+	.	transcript_id "DNTX_00090208";transcript_type "protein_coding";transcript_biotype "protein_coding";exon_number "3";gene_id "XLOC_011007";gene_name "TAOK2";class_code "=";oId "Retina_Adult.Tissue_00474550";is.last "FALSE";is.first "FALSE";is.singleExon "FALSE"
chr16	transdecoder	exon	29983072	29983332	.	+	.	transcript_id "DNTX_00090208";transcript_type "protein_coding";transcript_biotype "protein_coding";exon_number "4";gene_id "XLOC_011007";gene_name "TAOK2";class_code "=";oId "Retina_Adult.Tissue_00474550";is.last "FALSE";is.first "FALSE";is.singleExon "FALSE"
chr16	transdecoder	exon	29983503	29983664	.	+	.	transcript_id "DNTX_00090208";transcript_type "protein_coding";transcript_biotype "protein_coding";exon_number "5";gene_id "XLOC_011007";gene_name "TAOK2";class_code "=";oId "Retina_Adult.Tissue_00474550";is.last "FALSE";is.first "FALSE";is.singleExon "FALSE"
chr16	transdecoder	exon	29985213	29985578	.	+	.	transcript_id "DNTX_00090208";transcript_type "protein_coding";transcript_biotype "protein_coding";exon_number "6";gene_id "XLOC_011007";gene_name "TAOK2";class_code "=";oId "Retina_Adult.Tissue_00474550";is.last "FALSE";is.first "FALSE";is.singleExon "FALSE"
chr16	transdecoder	exon	29985658	29985861	.	+	.	transcript_id "DNTX_00090208";transcript_type "protein_coding";transcript_biotype "protein_coding";exon_number "7";gene_id "XLOC_011007";gene_name "TAOK2";class_code "=";oId "Retina_Adult.Tissue_00474550";is.last "FALSE";is.first "FALSE";is.singleExon "FALSE"
chr16	transdecoder	exon	29986265	29988398	.	+	.	transcript_id "DNTX_00090208";transcript_type "protein_coding";transcript_biotype "protein_coding";exon_number "8";gene_id "XLOC_011007";gene_name "TAOK2";class_code "=";oId "Retina_Adult.Tissue_00474550";is.last "TRUE";is.first "FALSE";is.singleExon "FALSE"
chr16	transdecoder	five_prime_UTR	29980352	29981524	.	+	.	transcript_id "DNTX_00090208";transcript_type "protein_coding";transcript_biotype "protein_coding";gene_id "XLOC_011007";gene_name "TAOK2";class_code "=";oId "Retina_Adult.Tissue_00474550";is.last "FALSE";is.first "FALSE";is.singleExon "FALSE"
chr16	transdecoder	start_codon	29981525	29981527	.	+	0	transcript_id "DNTX_00090208";transcript_type "protein_coding";transcript_biotype "protein_coding";gene_id "XLOC_011007";gene_name "TAOK2";class_code "=";oId "Retina_Adult.Tissue_00474550";is.last "FALSE";is.first "FALSE";is.singleExon "FALSE"
chr16	transdecoder	CDS	29981525	29981754	.	+	0	transcript_id "DNTX_00090208";transcript_type "protein_coding";transcript_biotype "protein_coding";gene_id "XLOC_011007";gene_name "TAOK2";class_code "=";oId "Retina_Adult.Tissue_00474550";is.last "FALSE";is.first "FALSE";is.singleExon "FALSE"
chr16	transdecoder	CDS	29981859	29981940	.	+	1	transcript_id "DNTX_00090208";transcript_type "protein_coding";transcript_biotype "protein_coding";gene_id "XLOC_011007";gene_name "TAOK2";class_code "=";oId "Retina_Adult.Tissue_00474550";is.last "FALSE";is.first "FALSE";is.singleExon "FALSE"
chr16	transdecoder	CDS	29982734	29982901	.	+	0	transcript_id "DNTX_00090208";transcript_type "protein_coding";transcript_biotype "protein_coding";gene_id "XLOC_011007";gene_name "TAOK2";class_code "=";oId "Retina_Adult.Tissue_00474550";is.last "FALSE";is.first "FALSE";is.singleExon "FALSE"
chr16	transdecoder	CDS	29983072	29983332	.	+	0	transcript_id "DNTX_00090208";transcript_type "protein_coding";transcript_biotype "protein_coding";gene_id "XLOC_011007";gene_name "TAOK2";class_code "=";oId "Retina_Adult.Tissue_00474550";is.last "FALSE";is.first "FALSE";is.singleExon "FALSE"
chr16	transdecoder	CDS	29983503	29983664	.	+	0	transcript_id "DNTX_00090208";transcript_type "protein_coding";transcript_biotype "protein_coding";gene_id "XLOC_011007";gene_name "TAOK2";class_code "=";oId "Retina_Adult.Tissue_00474550";is.last "FALSE";is.first "FALSE";is.singleExon "FALSE"
chr16	transdecoder	CDS	29985213	29985578	.	+	0	transcript_id "DNTX_00090208";transcript_type "protein_coding";transcript_biotype "protein_coding";gene_id "XLOC_011007";gene_name "TAOK2";class_code "=";oId "Retina_Adult.Tissue_00474550";is.last "FALSE";is.first "FALSE";is.singleExon "FALSE"
chr16	transdecoder	CDS	29985658	29985861	.	+	0	transcript_id "DNTX_00090208";transcript_type "protein_coding";transcript_biotype "protein_coding";gene_id "XLOC_011007";gene_name "TAOK2";class_code "=";oId "Retina_Adult.Tissue_00474550";is.last "FALSE";is.first "FALSE";is.singleExon "FALSE"
chr16	transdecoder	CDS	29986265	29987977	.	+	0	transcript_id "DNTX_00090208";transcript_type "protein_coding";transcript_biotype "protein_coding";gene_id "XLOC_011007";gene_name "TAOK2";class_code "=";oId "Retina_Adult.Tissue_00474550";is.last "FALSE";is.first "FALSE";is.singleExon "FALSE"
chr16	transdecoder	stop_codon	29987978	29987980	.	+	0	transcript_id "DNTX_00090208";transcript_type "protein_coding";transcript_biotype "protein_coding";gene_id "XLOC_011007";gene_name "TAOK2";class_code "=";oId "Retina_Adult.Tissue_00474550";is.last "FALSE";is.first "FALSE";is.singleExon "FALSE"
chr16	transdecoder	three_prime_UTR	29987981	29988398	.	+	.	transcript_id "DNTX_00090208";transcript_type "protein_coding";transcript_biotype "protein_coding";gene_id "XLOC_011007";gene_name "TAOK2";class_code "=";oId "Retina_Adult.Tissue_00474550";is.last "FALSE";is.first "FALSE";is.singleExon "FALSE"
chr16	transdecoder	transcript	29989910	29991710	.	+	.	transcript_id "DNTX_00090209";transcript_type "protein_coding";transcript_biotype "protein_coding";gene_id "XLOC_011007";gene_name "TAOK2";class_code "=";oId "Retina_Adult.Tissue_00474552";is.last "FALSE";is.first "FALSE";is.singleExon "FALSE"
chr16	transdecoder	exon	29989910	29990966	.	+	.	transcript_id "DNTX_00090209";transcript_type "protein_coding";transcript_biotype "protein_coding";exon_number "1";gene_id "XLOC_011007";gene_name "TAOK2";class_code "=";oId "Retina_Adult.Tissue_00474552";is.last "FALSE";is.first "TRUE";is.singleExon "FALSE"
chr16	transdecoder	exon	29991047	29991710	.	+	.	transcript_id "DNTX_00090209";transcript_type "protein_coding";transcript_biotype "protein_coding";exon_number "2";gene_id "XLOC_011007";gene_name "TAOK2";class_code "=";oId "Retina_Adult.Tissue_00474552";is.last "TRUE";is.first "FALSE";is.singleExon "FALSE"
chr16	transdecoder	five_prime_UTR	29989910	29990966	.	+	.	transcript_id "DNTX_00090209";transcript_type "protein_coding";transcript_biotype "protein_coding";gene_id "XLOC_011007";gene_name "TAOK2";class_code "=";oId "Retina_Adult.Tissue_00474552";is.last "FALSE";is.first "TRUE";is.singleExon "FALSE"
chr16	transdecoder	five_prime_UTR	29991047	29991148	.	+	.	transcript_id "DNTX_00090209";transcript_type "protein_coding";transcript_biotype "protein_coding";gene_id "XLOC_011007";gene_name "TAOK2";class_code "=";oId "Retina_Adult.Tissue_00474552";is.last "FALSE";is.first "FALSE";is.singleExon "FALSE"
chr16	transdecoder	start_codon	29991149	29991151	.	+	0	transcript_id "DNTX_00090209";transcript_type "protein_coding";transcript_biotype "protein_coding";gene_id "XLOC_011007";gene_name "TAOK2";class_code "=";oId "Retina_Adult.Tissue_00474552";is.last "FALSE";is.first "FALSE";is.singleExon "FALSE"
chr16	transdecoder	CDS	29991149	29991565	.	+	0	transcript_id "DNTX_00090209";transcript_type "protein_coding";transcript_biotype "protein_coding";gene_id "XLOC_011007";gene_name "TAOK2";class_code "=";oId "Retina_Adult.Tissue_00474552";is.last "FALSE";is.first "FALSE";is.singleExon "FALSE"
chr16	transdecoder	stop_codon	29991566	29991568	.	+	0	transcript_id "DNTX_00090209";transcript_type "protein_coding";transcript_biotype "protein_coding";gene_id "XLOC_011007";gene_name "TAOK2";class_code "=";oId "Retina_Adult.Tissue_00474552";is.last "FALSE";is.first "FALSE";is.singleExon "FALSE"
chr16	transdecoder	three_prime_UTR	29991569	29991710	.	+	.	transcript_id "DNTX_00090209";transcript_type "protein_coding";transcript_biotype "protein_coding";gene_id "XLOC_011007";gene_name "TAOK2";class_code "=";oId "Retina_Adult.Tissue_00474552";is.last "FALSE";is.first "FALSE";is.singleExon "FALSE"
chr16	transdecoder	gene	29992321	29996436	.	-	.	gene_id "XLOC_011687";gene_name "HIRIP3";is.last "FALSE";is.first "FALSE";is.singleExon "FALSE"
chr16	transdecoder	transcript	29992321	29996436	.	-	.	transcript_id "DNTX_00087826";transcript_type "protein_coding";transcript_biotype "protein_coding";gene_id "XLOC_011687";gene_name "HIRIP3";class_code "=";oId "Pancreas_00130973";is.last "FALSE";is.first "FALSE";is.singleExon "FALSE"
chr16	transdecoder	exon	29992321	29993370	.	-	.	transcript_id "DNTX_00087826";transcript_type "protein_coding";transcript_biotype "protein_coding";exon_number "7";gene_id "XLOC_011687";gene_name "HIRIP3";class_code "=";oId "Pancreas_00130973";is.last "TRUE";is.first "FALSE";is.singleExon "FALSE"
chr16	transdecoder	exon	29993459	29993557	.	-	.	transcript_id "DNTX_00087826";transcript_type "protein_coding";transcript_biotype "protein_coding";exon_number "6";gene_id "XLOC_011687";gene_name "HIRIP3";class_code "=";oId "Pancreas_00130973";is.last "FALSE";is.first "FALSE";is.singleExon "FALSE"
chr16	transdecoder	exon	29993640	29993808	.	-	.	transcript_id "DNTX_00087826";transcript_type "protein_coding";transcript_biotype "protein_coding";exon_number "5";gene_id "XLOC_011687";gene_name "HIRIP3";class_code "=";oId "Pancreas_00130973";is.last "FALSE";is.first "FALSE";is.singleExon "FALSE"
chr16	transdecoder	exon	29993906	29994843	.	-	.	transcript_id "DNTX_00087826";transcript_type "protein_coding";transcript_biotype "protein_coding";exon_number "4";gene_id "XLOC_011687";gene_name "HIRIP3";class_code "=";oId "Pancreas_00130973";is.last "FALSE";is.first "FALSE";is.singleExon "FALSE"
chr16	transdecoder	exon	29995103	29995217	.	-	.	transcript_id "DNTX_00087826";transcript_type "protein_coding";transcript_biotype "protein_coding";exon_number "3";gene_id "XLOC_011687";gene_name "HIRIP3";class_code "=";oId "Pancreas_00130973";is.last "FALSE";is.first "FALSE";is.singleExon "FALSE"
chr16	transdecoder	exon	29995343	29995463	.	-	.	transcript_id "DNTX_00087826";transcript_type "protein_coding";transcript_biotype "protein_coding";exon_number "2";gene_id "XLOC_011687";gene_name "HIRIP3";class_code "=";oId "Pancreas_00130973";is.last "FALSE";is.first "FALSE";is.singleExon "FALSE"
chr16	transdecoder	exon	29995541	29996436	.	-	.	transcript_id "DNTX_00087826";transcript_type "protein_coding";transcript_biotype "protein_coding";exon_number "1";gene_id "XLOC_011687";gene_name "HIRIP3";class_code "=";oId "Pancreas_00130973";is.last "FALSE";is.first "TRUE";is.singleExon "FALSE"
chr16	transdecoder	five_prime_UTR	29995606	29996436	.	-	.	transcript_id "DNTX_00087826";transcript_type "protein_coding";transcript_biotype "protein_coding";gene_id "XLOC_011687";gene_name "HIRIP3";class_code "=";oId "Pancreas_00130973";is.last "FALSE";is.first "FALSE";is.singleExon "FALSE"
chr16	transdecoder	start_codon	29995603	29995605	.	-	2	transcript_id "DNTX_00087826";transcript_type "protein_coding";transcript_biotype "protein_coding";gene_id "XLOC_011687";gene_name "HIRIP3";class_code "=";oId "Pancreas_00130973";is.last "FALSE";is.first "FALSE";is.singleExon "FALSE"
chr16	transdecoder	CDS	29993210	29993370	.	-	2	transcript_id "DNTX_00087826";transcript_type "protein_coding";transcript_biotype "protein_coding";gene_id "XLOC_011687";gene_name "HIRIP3";class_code "=";oId "Pancreas_00130973";is.last "FALSE";is.first "FALSE";is.singleExon "FALSE"
chr16	transdecoder	CDS	29993459	29993557	.	-	2	transcript_id "DNTX_00087826";transcript_type "protein_coding";transcript_biotype "protein_coding";gene_id "XLOC_011687";gene_name "HIRIP3";class_code "=";oId "Pancreas_00130973";is.last "FALSE";is.first "FALSE";is.singleExon "FALSE"
chr16	transdecoder	CDS	29993640	29993808	.	-	0	transcript_id "DNTX_00087826";transcript_type "protein_coding";transcript_biotype "protein_coding";gene_id "XLOC_011687";gene_name "HIRIP3";class_code "=";oId "Pancreas_00130973";is.last "FALSE";is.first "FALSE";is.singleExon "FALSE"
chr16	transdecoder	CDS	29993906	29994843	.	-	2	transcript_id "DNTX_00087826";transcript_type "protein_coding";transcript_biotype "protein_coding";gene_id "XLOC_011687";gene_name "HIRIP3";class_code "=";oId "Pancreas_00130973";is.last "FALSE";is.first "FALSE";is.singleExon "FALSE"
chr16	transdecoder	CDS	29995103	29995217	.	-	0	transcript_id "DNTX_00087826";transcript_type "protein_coding";transcript_biotype "protein_coding";gene_id "XLOC_011687";gene_name "HIRIP3";class_code "=";oId "Pancreas_00130973";is.last "FALSE";is.first "FALSE";is.singleExon "FALSE"
chr16	transdecoder	CDS	29995343	29995463	.	-	1	transcript_id "DNTX_00087826";transcript_type "protein_coding";transcript_biotype "protein_coding";gene_id "XLOC_011687";gene_name "HIRIP3";class_code "=";oId "Pancreas_00130973";is.last "FALSE";is.first "FALSE";is.singleExon "FALSE"
chr16	transdecoder	CDS	29995541	29995605	.	-	0	transcript_id "DNTX_00087826";transcript_type "protein_coding";transcript_biotype "protein_coding";gene_id "XLOC_011687";gene_name "HIRIP3";class_code "=";oId "Pancreas_00130973";is.last "FALSE";is.first "FALSE";is.singleExon "FALSE"
chr16	transdecoder	stop_codon	29993207	29993209	.	-	2	transcript_id "DNTX_00087826";transcript_type "protein_coding";transcript_biotype "protein_coding";gene_id "XLOC_011687";gene_name "HIRIP3";class_code "=";oId "Pancreas_00130973";is.last "FALSE";is.first "FALSE";is.singleExon "FALSE"
chr16	transdecoder	three_prime_UTR	29992321	29993206	.	-	.	transcript_id "DNTX_00087826";transcript_type "protein_coding";transcript_biotype "protein_coding";gene_id "XLOC_011687";gene_name "HIRIP3";class_code "=";oId "Pancreas_00130973";is.last "FALSE";is.first "FALSE";is.singleExon "FALSE"
chr16	StringTie	transcript	29992990	29995592	.	-	.	transcript_id "DNTX_00100291";transcript_type "noncoding";transcript_biotype "noncoding";gene_id "XLOC_011687";gene_name "HIRIP3";class_code "m";oId "Retina_Fetal.Tissue_00444767";is.last "FALSE";is.first "FALSE";is.singleExon "FALSE"
chr16	StringTie	exon	29992990	29993557	.	-	.	transcript_id "DNTX_00100291";transcript_type "noncoding";transcript_biotype "noncoding";exon_number "6";gene_id "XLOC_011687";gene_name "HIRIP3";class_code "m";oId "Retina_Fetal.Tissue_00444767";is.last "TRUE";novel_exon_id "nvl_exon77580";novel_exon_type "RI";is.first "FALSE";is.singleExon "FALSE"
chr16	StringTie	exon	29993640	29993808	.	-	.	transcript_id "DNTX_00100291";transcript_type "noncoding";transcript_biotype "noncoding";exon_number "5";gene_id "XLOC_011687";gene_name "HIRIP3";class_code "m";oId "Retina_Fetal.Tissue_00444767";is.last "FALSE";is.first "FALSE";is.singleExon "FALSE"
chr16	StringTie	exon	29993906	29994843	.	-	.	transcript_id "DNTX_00100291";transcript_type "noncoding";transcript_biotype "noncoding";exon_number "4";gene_id "XLOC_011687";gene_name "HIRIP3";class_code "m";oId "Retina_Fetal.Tissue_00444767";is.last "FALSE";is.first "FALSE";is.singleExon "FALSE"
chr16	StringTie	exon	29995103	29995217	.	-	.	transcript_id "DNTX_00100291";transcript_type "noncoding";transcript_biotype "noncoding";exon_number "3";gene_id "XLOC_011687";gene_name "HIRIP3";class_code "m";oId "Retina_Fetal.Tissue_00444767";is.last "FALSE";is.first "FALSE";is.singleExon "FALSE"
chr16	StringTie	exon	29995343	29995463	.	-	.	transcript_id "DNTX_00100291";transcript_type "noncoding";transcript_biotype "noncoding";exon_number "2";gene_id "XLOC_011687";gene_name "HIRIP3";class_code "m";oId "Retina_Fetal.Tissue_00444767";is.last "FALSE";is.first "FALSE";is.singleExon "FALSE"
chr16	StringTie	exon	29995541	29995592	.	-	.	transcript_id "DNTX_00100291";transcript_type "noncoding";transcript_biotype "noncoding";exon_number "1";gene_id "XLOC_011687";gene_name "HIRIP3";class_code "m";oId "Retina_Fetal.Tissue_00444767";is.last "FALSE";is.first "TRUE";is.singleExon "FALSE"
chr16	StringTie	transcript	29992990	29995643	.	-	.	transcript_id "DNTX_00089243";transcript_type "noncoding";transcript_biotype "noncoding";gene_id "XLOC_011687";gene_name "HIRIP3";class_code "=";oId "RPE_Fetal.Tissue_00247635";is.last "FALSE";is.first "FALSE";is.singleExon "FALSE"
chr16	StringTie	exon	29992990	29993370	.	-	.	transcript_id "DNTX_00089243";transcript_type "noncoding";transcript_biotype "noncoding";exon_number "6";gene_id "XLOC_011687";gene_name "HIRIP3";class_code "=";oId "RPE_Fetal.Tissue_00247635";is.last "TRUE";is.first "FALSE";is.singleExon "FALSE"
chr16	StringTie	exon	29993459	29993557	.	-	.	transcript_id "DNTX_00089243";transcript_type "noncoding";transcript_biotype "noncoding";exon_number "5";gene_id "XLOC_011687";gene_name "HIRIP3";class_code "=";oId "RPE_Fetal.Tissue_00247635";is.last "FALSE";is.first "FALSE";is.singleExon "FALSE"
chr16	StringTie	exon	29993640	29993808	.	-	.	transcript_id "DNTX_00089243";transcript_type "noncoding";transcript_biotype "noncoding";exon_number "4";gene_id "XLOC_011687";gene_name "HIRIP3";class_code "=";oId "RPE_Fetal.Tissue_00247635";is.last "FALSE";is.first "FALSE";is.singleExon "FALSE"
chr16	StringTie	exon	29995103	29995217	.	-	.	transcript_id "DNTX_00089243";transcript_type "noncoding";transcript_biotype "noncoding";exon_number "3";gene_id "XLOC_011687";gene_name "HIRIP3";class_code "=";oId "RPE_Fetal.Tissue_00247635";is.last "FALSE";is.first "FALSE";is.singleExon "FALSE"
chr16	StringTie	exon	29995343	29995463	.	-	.	transcript_id "DNTX_00089243";transcript_type "noncoding";transcript_biotype "noncoding";exon_number "2";gene_id "XLOC_011687";gene_name "HIRIP3";class_code "=";oId "RPE_Fetal.Tissue_00247635";is.last "FALSE";is.first "FALSE";is.singleExon "FALSE"
chr16	StringTie	exon	29995541	29995643	.	-	.	transcript_id "DNTX_00089243";transcript_type "noncoding";transcript_biotype "noncoding";exon_number "1";gene_id "XLOC_011687";gene_name "HIRIP3";class_code "=";oId "RPE_Fetal.Tissue_00247635";is.last "FALSE";is.first "TRUE";is.singleExon "FALSE"
chr16	transdecoder	transcript	29993467	29995592	.	-	.	transcript_id "DNTX_00094687";transcript_type "protein_coding";transcript_biotype "protein_coding";gene_id "XLOC_011687";gene_name "HIRIP3";class_code "=";oId "Brain-CerebellarHemisphere_00150088";is.last "FALSE";is.first "FALSE";is.singleExon "FALSE"
chr16	transdecoder	exon	29993467	29993808	.	-	.	transcript_id "DNTX_00094687";transcript_type "protein_coding";transcript_biotype "protein_coding";exon_number "3";gene_id "XLOC_011687";gene_name "HIRIP3";class_code "=";oId "Brain-CerebellarHemisphere_00150088";is.last "TRUE";is.first "FALSE";is.singleExon "FALSE"
chr16	transdecoder	exon	29995103	29995463	.	-	.	transcript_id "DNTX_00094687";transcript_type "protein_coding";transcript_biotype "protein_coding";exon_number "2";gene_id "XLOC_011687";gene_name "HIRIP3";class_code "=";oId "Brain-CerebellarHemisphere_00150088";is.last "FALSE";is.first "FALSE";is.singleExon "FALSE"
chr16	transdecoder	exon	29995541	29995592	.	-	.	transcript_id "DNTX_00094687";transcript_type "protein_coding";transcript_biotype "protein_coding";exon_number "1";gene_id "XLOC_011687";gene_name "HIRIP3";class_code "=";oId "Brain-CerebellarHemisphere_00150088";is.last "FALSE";is.first "TRUE";is.singleExon "FALSE"
chr16	transdecoder	five_prime_UTR	29995214	29995463	.	-	.	transcript_id "DNTX_00094687";transcript_type "protein_coding";transcript_biotype "protein_coding";gene_id "XLOC_011687";gene_name "HIRIP3";class_code "=";oId "Brain-CerebellarHemisphere_00150088";is.last "FALSE";is.first "FALSE";is.singleExon "FALSE"
chr16	transdecoder	five_prime_UTR	29995541	29995592	.	-	.	transcript_id "DNTX_00094687";transcript_type "protein_coding";transcript_biotype "protein_coding";gene_id "XLOC_011687";gene_name "HIRIP3";class_code "=";oId "Brain-CerebellarHemisphere_00150088";is.last "FALSE";is.first "TRUE";is.singleExon "FALSE"
chr16	transdecoder	start_codon	29995211	29995213	.	-	0	transcript_id "DNTX_00094687";transcript_type "protein_coding";transcript_biotype "protein_coding";gene_id "XLOC_011687";gene_name "HIRIP3";class_code "=";oId "Brain-CerebellarHemisphere_00150088";is.last "FALSE";is.first "FALSE";is.singleExon "FALSE"
chr16	transdecoder	CDS	29993503	29993808	.	-	0	transcript_id "DNTX_00094687";transcript_type "protein_coding";transcript_biotype "protein_coding";gene_id "XLOC_011687";gene_name "HIRIP3";class_code "=";oId "Brain-CerebellarHemisphere_00150088";is.last "FALSE";is.first "FALSE";is.singleExon "FALSE"
chr16	transdecoder	CDS	29995103	29995213	.	-	0	transcript_id "DNTX_00094687";transcript_type "protein_coding";transcript_biotype "protein_coding";gene_id "XLOC_011687";gene_name "HIRIP3";class_code "=";oId "Brain-CerebellarHemisphere_00150088";is.last "FALSE";is.first "FALSE";is.singleExon "FALSE"
chr16	transdecoder	stop_codon	29993500	29993502	.	-	0	transcript_id "DNTX_00094687";transcript_type "protein_coding";transcript_biotype "protein_coding";gene_id "XLOC_011687";gene_name "HIRIP3";class_code "=";oId "Brain-CerebellarHemisphere_00150088";is.last "FALSE";is.first "FALSE";is.singleExon "FALSE"
chr16	transdecoder	three_prime_UTR	29993467	29993499	.	-	.	transcript_id "DNTX_00094687";transcript_type "protein_coding";transcript_biotype "protein_coding";gene_id "XLOC_011687";gene_name "HIRIP3";class_code "=";oId "Brain-CerebellarHemisphere_00150088";is.last "FALSE";is.first "FALSE";is.singleExon "FALSE"
chr16	transdecoder	gene	29995294	30005793	.	+	.	gene_id "XLOC_011008";gene_name "INO80E";is.last "FALSE";is.first "FALSE";is.singleExon "FALSE"
chr16	transdecoder	transcript	29995294	30005793	.	+	.	transcript_id "DNTX_00087057";transcript_type "protein_coding";transcript_biotype "protein_coding";gene_id "XLOC_011008";gene_name "INO80E";class_code "=";oId "Pancreas_00127634";is.last "FALSE";is.first "FALSE";is.singleExon "FALSE"
chr16	transdecoder	exon	29995294	29996391	.	+	.	transcript_id "DNTX_00087057";transcript_type "protein_coding";transcript_biotype "protein_coding";exon_number "1";gene_id "XLOC_011008";gene_name "INO80E";class_code "=";oId "Pancreas_00127634";is.last "FALSE";is.first "TRUE";is.singleExon "FALSE"
chr16	transdecoder	exon	29996547	29996617	.	+	.	transcript_id "DNTX_00087057";transcript_type "protein_coding";transcript_biotype "protein_coding";exon_number "2";gene_id "XLOC_011008";gene_name "INO80E";class_code "=";oId "Pancreas_00127634";is.last "FALSE";is.first "FALSE";is.singleExon "FALSE"
chr16	transdecoder	exon	29996808	29996860	.	+	.	transcript_id "DNTX_00087057";transcript_type "protein_coding";transcript_biotype "protein_coding";exon_number "3";gene_id "XLOC_011008";gene_name "INO80E";class_code "=";oId "Pancreas_00127634";is.last "FALSE";is.first "FALSE";is.singleExon "FALSE"
chr16	transdecoder	exon	30000758	30000836	.	+	.	transcript_id "DNTX_00087057";transcript_type "protein_coding";transcript_biotype "protein_coding";exon_number "4";gene_id "XLOC_011008";gene_name "INO80E";class_code "=";oId "Pancreas_00127634";is.last "FALSE";is.first "FALSE";is.singleExon "FALSE"
chr16	transdecoder	exon	30000929	30001040	.	+	.	transcript_id "DNTX_00087057";transcript_type "protein_coding";transcript_biotype "protein_coding";exon_number "5";gene_id "XLOC_011008";gene_name "INO80E";class_code "=";oId "Pancreas_00127634";is.last "FALSE";is.first "FALSE";is.singleExon "FALSE"
chr16	transdecoder	exon	30001414	30001530	.	+	.	transcript_id "DNTX_00087057";transcript_type "protein_coding";transcript_biotype "protein_coding";exon_number "6";gene_id "XLOC_011008";gene_name "INO80E";class_code "=";oId "Pancreas_00127634";is.last "FALSE";is.first "FALSE";is.singleExon "FALSE"
chr16	transdecoder	exon	30005221	30005793	.	+	.	transcript_id "DNTX_00087057";transcript_type "protein_coding";transcript_biotype "protein_coding";exon_number "7";gene_id "XLOC_011008";gene_name "INO80E";class_code "=";oId "Pancreas_00127634";is.last "TRUE";is.first "FALSE";is.singleExon "FALSE"
chr16	transdecoder	five_prime_UTR	29995294	29996310	.	+	.	transcript_id "DNTX_00087057";transcript_type "protein_coding";transcript_biotype "protein_coding";gene_id "XLOC_011008";gene_name "INO80E";class_code "=";oId "Pancreas_00127634";is.last "FALSE";is.first "FALSE";is.singleExon "FALSE"
chr16	transdecoder	start_codon	29996311	29996313	.	+	0	transcript_id "DNTX_00087057";transcript_type "protein_coding";transcript_biotype "protein_coding";gene_id "XLOC_011008";gene_name "INO80E";class_code "=";oId "Pancreas_00127634";is.last "FALSE";is.first "FALSE";is.singleExon "FALSE"
chr16	transdecoder	CDS	29996311	29996391	.	+	0	transcript_id "DNTX_00087057";transcript_type "protein_coding";transcript_biotype "protein_coding";gene_id "XLOC_011008";gene_name "INO80E";class_code "=";oId "Pancreas_00127634";is.last "FALSE";is.first "FALSE";is.singleExon "FALSE"
chr16	transdecoder	CDS	29996547	29996617	.	+	0	transcript_id "DNTX_00087057";transcript_type "protein_coding";transcript_biotype "protein_coding";gene_id "XLOC_011008";gene_name "INO80E";class_code "=";oId "Pancreas_00127634";is.last "FALSE";is.first "FALSE";is.singleExon "FALSE"
chr16	transdecoder	CDS	29996808	29996860	.	+	1	transcript_id "DNTX_00087057";transcript_type "protein_coding";transcript_biotype "protein_coding";gene_id "XLOC_011008";gene_name "INO80E";class_code "=";oId "Pancreas_00127634";is.last "FALSE";is.first "FALSE";is.singleExon "FALSE"
chr16	transdecoder	CDS	30000758	30000836	.	+	2	transcript_id "DNTX_00087057";transcript_type "protein_coding";transcript_biotype "protein_coding";gene_id "XLOC_011008";gene_name "INO80E";class_code "=";oId "Pancreas_00127634";is.last "FALSE";is.first "FALSE";is.singleExon "FALSE"
chr16	transdecoder	CDS	30000929	30001040	.	+	1	transcript_id "DNTX_00087057";transcript_type "protein_coding";transcript_biotype "protein_coding";gene_id "XLOC_011008";gene_name "INO80E";class_code "=";oId "Pancreas_00127634";is.last "FALSE";is.first "FALSE";is.singleExon "FALSE"
chr16	transdecoder	CDS	30001414	30001530	.	+	0	transcript_id "DNTX_00087057";transcript_type "protein_coding";transcript_biotype "protein_coding";gene_id "XLOC_011008";gene_name "INO80E";class_code "=";oId "Pancreas_00127634";is.last "FALSE";is.first "FALSE";is.singleExon "FALSE"
chr16	transdecoder	CDS	30005221	30005439	.	+	0	transcript_id "DNTX_00087057";transcript_type "protein_coding";transcript_biotype "protein_coding";gene_id "XLOC_011008";gene_name "INO80E";class_code "=";oId "Pancreas_00127634";is.last "FALSE";is.first "FALSE";is.singleExon "FALSE"
chr16	transdecoder	stop_codon	30005440	30005442	.	+	0	transcript_id "DNTX_00087057";transcript_type "protein_coding";transcript_biotype "protein_coding";gene_id "XLOC_011008";gene_name "INO80E";class_code "=";oId "Pancreas_00127634";is.last "FALSE";is.first "FALSE";is.singleExon "FALSE"
chr16	transdecoder	three_prime_UTR	30005443	30005793	.	+	.	transcript_id "DNTX_00087057";transcript_type "protein_coding";transcript_biotype "protein_coding";gene_id "XLOC_011008";gene_name "INO80E";class_code "=";oId "Pancreas_00127634";is.last "FALSE";is.first "FALSE";is.singleExon "FALSE"
chr16	transdecoder	transcript	29995715	30005717	.	+	.	transcript_id "DNTX_00087059";transcript_type "protein_coding";transcript_biotype "protein_coding";gene_id "XLOC_011008";gene_name "INO80E";class_code "m";oId "MinorSalivaryGland_00137960";is.last "FALSE";is.first "FALSE";is.singleExon "FALSE"
chr16	transdecoder	exon	29995715	29996391	.	+	.	transcript_id "DNTX_00087059";transcript_type "protein_coding";transcript_biotype "protein_coding";exon_number "1";gene_id "XLOC_011008";gene_name "INO80E";class_code "m";oId "MinorSalivaryGland_00137960";is.last "FALSE";is.first "TRUE";is.singleExon "FALSE"
chr16	transdecoder	exon	29996547	29996617	.	+	.	transcript_id "DNTX_00087059";transcript_type "protein_coding";transcript_biotype "protein_coding";exon_number "2";gene_id "XLOC_011008";gene_name "INO80E";class_code "m";oId "MinorSalivaryGland_00137960";is.last "FALSE";is.first "FALSE";is.singleExon "FALSE"
chr16	transdecoder	exon	29996808	29996860	.	+	.	transcript_id "DNTX_00087059";transcript_type "protein_coding";transcript_biotype "protein_coding";exon_number "3";gene_id "XLOC_011008";gene_name "INO80E";class_code "m";oId "MinorSalivaryGland_00137960";is.last "FALSE";is.first "FALSE";is.singleExon "FALSE"
chr16	transdecoder	exon	30000758	30000836	.	+	.	transcript_id "DNTX_00087059";transcript_type "protein_coding";transcript_biotype "protein_coding";exon_number "4";gene_id "XLOC_011008";gene_name "INO80E";class_code "m";oId "MinorSalivaryGland_00137960";is.last "FALSE";is.first "FALSE";is.singleExon "FALSE"
chr16	transdecoder	exon	30000929	30001040	.	+	.	transcript_id "DNTX_00087059";transcript_type "protein_coding";transcript_biotype "protein_coding";exon_number "5";gene_id "XLOC_011008";gene_name "INO80E";class_code "m";oId "MinorSalivaryGland_00137960";is.last "FALSE";is.first "FALSE";is.singleExon "FALSE"
chr16	transdecoder	exon	30001414	30003013	.	+	.	transcript_id "DNTX_00087059";transcript_type "protein_coding";transcript_biotype "protein_coding";exon_number "6";gene_id "XLOC_011008";gene_name "INO80E";class_code "m";oId "MinorSalivaryGland_00137960";is.last "FALSE";novel_exon_id "nvl_exon77581";novel_exon_type "RI";is.first "FALSE";is.singleExon "FALSE"
chr16	transdecoder	exon	30003436	30005717	.	+	.	transcript_id "DNTX_00087059";transcript_type "protein_coding";transcript_biotype "protein_coding";exon_number "7";gene_id "XLOC_011008";gene_name "INO80E";class_code "m";oId "MinorSalivaryGland_00137960";is.last "TRUE";novel_exon_id "nvl_exon77582";novel_exon_type "RI";is.first "FALSE";is.singleExon "FALSE"
chr16	transdecoder	five_prime_UTR	29995715	29996310	.	+	.	transcript_id "DNTX_00087059";transcript_type "protein_coding";transcript_biotype "protein_coding";gene_id "XLOC_011008";gene_name "INO80E";class_code "m";oId "MinorSalivaryGland_00137960";is.last "FALSE";is.first "FALSE";is.singleExon "FALSE"
chr16	transdecoder	start_codon	29996311	29996313	.	+	0	transcript_id "DNTX_00087059";transcript_type "protein_coding";transcript_biotype "protein_coding";gene_id "XLOC_011008";gene_name "INO80E";class_code "m";oId "MinorSalivaryGland_00137960";is.last "FALSE";is.first "FALSE";is.singleExon "FALSE"
chr16	transdecoder	CDS	29996311	29996391	.	+	0	transcript_id "DNTX_00087059";transcript_type "protein_coding";transcript_biotype "protein_coding";gene_id "XLOC_011008";gene_name "INO80E";class_code "m";oId "MinorSalivaryGland_00137960";is.last "FALSE";is.first "FALSE";is.singleExon "FALSE"
chr16	transdecoder	CDS	29996547	29996617	.	+	0	transcript_id "DNTX_00087059";transcript_type "protein_coding";transcript_biotype "protein_coding";gene_id "XLOC_011008";gene_name "INO80E";class_code "m";oId "MinorSalivaryGland_00137960";is.last "FALSE";is.first "FALSE";is.singleExon "FALSE"
chr16	transdecoder	CDS	29996808	29996860	.	+	1	transcript_id "DNTX_00087059";transcript_type "protein_coding";transcript_biotype "protein_coding";gene_id "XLOC_011008";gene_name "INO80E";class_code "m";oId "MinorSalivaryGland_00137960";is.last "FALSE";is.first "FALSE";is.singleExon "FALSE"
chr16	transdecoder	CDS	30000758	30000836	.	+	2	transcript_id "DNTX_00087059";transcript_type "protein_coding";transcript_biotype "protein_coding";gene_id "XLOC_011008";gene_name "INO80E";class_code "m";oId "MinorSalivaryGland_00137960";is.last "FALSE";is.first "FALSE";is.singleExon "FALSE"
chr16	transdecoder	CDS	30000929	30001040	.	+	1	transcript_id "DNTX_00087059";transcript_type "protein_coding";transcript_biotype "protein_coding";gene_id "XLOC_011008";gene_name "INO80E";class_code "m";oId "MinorSalivaryGland_00137960";is.last "FALSE";is.first "FALSE";is.singleExon "FALSE"
chr16	transdecoder	CDS	30001414	30001536	.	+	0	transcript_id "DNTX_00087059";transcript_type "protein_coding";transcript_biotype "protein_coding";gene_id "XLOC_011008";gene_name "INO80E";class_code "m";oId "MinorSalivaryGland_00137960";is.last "FALSE";is.first "FALSE";is.singleExon "FALSE"
chr16	transdecoder	stop_codon	30001537	30001539	.	+	0	transcript_id "DNTX_00087059";transcript_type "protein_coding";transcript_biotype "protein_coding";gene_id "XLOC_011008";gene_name "INO80E";class_code "m";oId "MinorSalivaryGland_00137960";is.last "FALSE";is.first "FALSE";is.singleExon "FALSE"
chr16	transdecoder	three_prime_UTR	30001540	30003013	.	+	.	transcript_id "DNTX_00087059";transcript_type "protein_coding";transcript_biotype "protein_coding";gene_id "XLOC_011008";gene_name "INO80E";class_code "m";oId "MinorSalivaryGland_00137960";is.last "FALSE";is.first "FALSE";is.singleExon "FALSE"
chr16	transdecoder	three_prime_UTR	30003436	30005717	.	+	.	transcript_id "DNTX_00087059";transcript_type "protein_coding";transcript_biotype "protein_coding";gene_id "XLOC_011008";gene_name "INO80E";class_code "m";oId "MinorSalivaryGland_00137960";is.last "TRUE";novel_exon_id "nvl_exon77582";novel_exon_type "RI";is.first "FALSE";is.singleExon "FALSE"
chr16	transdecoder	transcript	29995715	30005717	.	+	.	transcript_id "DNTX_00088473";transcript_type "protein_coding";transcript_biotype "protein_coding";gene_id "XLOC_011008";gene_name "INO80E";class_code "=";oId "RPE_Fetal.Tissue_00245217";is.last "FALSE";is.first "FALSE";is.singleExon "FALSE"
chr16	transdecoder	exon	29995715	29996391	.	+	.	transcript_id "DNTX_00088473";transcript_type "protein_coding";transcript_biotype "protein_coding";exon_number "1";gene_id "XLOC_011008";gene_name "INO80E";class_code "=";oId "RPE_Fetal.Tissue_00245217";is.last "FALSE";is.first "TRUE";is.singleExon "FALSE"
chr16	transdecoder	exon	29996547	29996617	.	+	.	transcript_id "DNTX_00088473";transcript_type "protein_coding";transcript_biotype "protein_coding";exon_number "2";gene_id "XLOC_011008";gene_name "INO80E";class_code "=";oId "RPE_Fetal.Tissue_00245217";is.last "FALSE";is.first "FALSE";is.singleExon "FALSE"
chr16	transdecoder	exon	29996808	29996860	.	+	.	transcript_id "DNTX_00088473";transcript_type "protein_coding";transcript_biotype "protein_coding";exon_number "3";gene_id "XLOC_011008";gene_name "INO80E";class_code "=";oId "RPE_Fetal.Tissue_00245217";is.last "FALSE";is.first "FALSE";is.singleExon "FALSE"
chr16	transdecoder	exon	30000758	30000836	.	+	.	transcript_id "DNTX_00088473";transcript_type "protein_coding";transcript_biotype "protein_coding";exon_number "4";gene_id "XLOC_011008";gene_name "INO80E";class_code "=";oId "RPE_Fetal.Tissue_00245217";is.last "FALSE";is.first "FALSE";is.singleExon "FALSE"
chr16	transdecoder	exon	30000929	30001040	.	+	.	transcript_id "DNTX_00088473";transcript_type "protein_coding";transcript_biotype "protein_coding";exon_number "5";gene_id "XLOC_011008";gene_name "INO80E";class_code "=";oId "RPE_Fetal.Tissue_00245217";is.last "FALSE";is.first "FALSE";is.singleExon "FALSE"
chr16	transdecoder	exon	30005221	30005717	.	+	.	transcript_id "DNTX_00088473";transcript_type "protein_coding";transcript_biotype "protein_coding";exon_number "6";gene_id "XLOC_011008";gene_name "INO80E";class_code "=";oId "RPE_Fetal.Tissue_00245217";is.last "TRUE";is.first "FALSE";is.singleExon "FALSE"
chr16	transdecoder	five_prime_UTR	29995715	29996310	.	+	.	transcript_id "DNTX_00088473";transcript_type "protein_coding";transcript_biotype "protein_coding";gene_id "XLOC_011008";gene_name "INO80E";class_code "=";oId "RPE_Fetal.Tissue_00245217";is.last "FALSE";is.first "FALSE";is.singleExon "FALSE"
chr16	transdecoder	start_codon	29996311	29996313	.	+	0	transcript_id "DNTX_00088473";transcript_type "protein_coding";transcript_biotype "protein_coding";gene_id "XLOC_011008";gene_name "INO80E";class_code "=";oId "RPE_Fetal.Tissue_00245217";is.last "FALSE";is.first "FALSE";is.singleExon "FALSE"
chr16	transdecoder	CDS	29996311	29996391	.	+	0	transcript_id "DNTX_00088473";transcript_type "protein_coding";transcript_biotype "protein_coding";gene_id "XLOC_011008";gene_name "INO80E";class_code "=";oId "RPE_Fetal.Tissue_00245217";is.last "FALSE";is.first "FALSE";is.singleExon "FALSE"
chr16	transdecoder	CDS	29996547	29996617	.	+	0	transcript_id "DNTX_00088473";transcript_type "protein_coding";transcript_biotype "protein_coding";gene_id "XLOC_011008";gene_name "INO80E";class_code "=";oId "RPE_Fetal.Tissue_00245217";is.last "FALSE";is.first "FALSE";is.singleExon "FALSE"
chr16	transdecoder	CDS	29996808	29996860	.	+	1	transcript_id "DNTX_00088473";transcript_type "protein_coding";transcript_biotype "protein_coding";gene_id "XLOC_011008";gene_name "INO80E";class_code "=";oId "RPE_Fetal.Tissue_00245217";is.last "FALSE";is.first "FALSE";is.singleExon "FALSE"
chr16	transdecoder	CDS	30000758	30000836	.	+	2	transcript_id "DNTX_00088473";transcript_type "protein_coding";transcript_biotype "protein_coding";gene_id "XLOC_011008";gene_name "INO80E";class_code "=";oId "RPE_Fetal.Tissue_00245217";is.last "FALSE";is.first "FALSE";is.singleExon "FALSE"
chr16	transdecoder	CDS	30000929	30001040	.	+	1	transcript_id "DNTX_00088473";transcript_type "protein_coding";transcript_biotype "protein_coding";gene_id "XLOC_011008";gene_name "INO80E";class_code "=";oId "RPE_Fetal.Tissue_00245217";is.last "FALSE";is.first "FALSE";is.singleExon "FALSE"
chr16	transdecoder	CDS	30005221	30005439	.	+	0	transcript_id "DNTX_00088473";transcript_type "protein_coding";transcript_biotype "protein_coding";gene_id "XLOC_011008";gene_name "INO80E";class_code "=";oId "RPE_Fetal.Tissue_00245217";is.last "FALSE";is.first "FALSE";is.singleExon "FALSE"
chr16	transdecoder	stop_codon	30005440	30005442	.	+	0	transcript_id "DNTX_00088473";transcript_type "protein_coding";transcript_biotype "protein_coding";gene_id "XLOC_011008";gene_name "INO80E";class_code "=";oId "RPE_Fetal.Tissue_00245217";is.last "FALSE";is.first "FALSE";is.singleExon "FALSE"
chr16	transdecoder	three_prime_UTR	30005443	30005717	.	+	.	transcript_id "DNTX_00088473";transcript_type "protein_coding";transcript_biotype "protein_coding";gene_id "XLOC_011008";gene_name "INO80E";class_code "=";oId "RPE_Fetal.Tissue_00245217";is.last "FALSE";is.first "FALSE";is.singleExon "FALSE"
chr16	StringTie	transcript	29995715	30005774	.	+	.	transcript_id "DNTX_00087060";transcript_type "noncoding";transcript_biotype "noncoding";gene_id "XLOC_011008";gene_name "INO80E";class_code "j";oId "SmallIntestine-TerminalIleum_00147793";is.last "FALSE";is.first "FALSE";is.singleExon "FALSE"
chr16	StringTie	exon	29995715	29996391	.	+	.	transcript_id "DNTX_00087060";transcript_type "noncoding";transcript_biotype "noncoding";exon_number "1";gene_id "XLOC_011008";gene_name "INO80E";class_code "j";oId "SmallIntestine-TerminalIleum_00147793";is.last "FALSE";is.first "TRUE";is.singleExon "FALSE"
chr16	StringTie	exon	29996547	29996617	.	+	.	transcript_id "DNTX_00087060";transcript_type "noncoding";transcript_biotype "noncoding";exon_number "2";gene_id "XLOC_011008";gene_name "INO80E";class_code "j";oId "SmallIntestine-TerminalIleum_00147793";is.last "FALSE";is.first "FALSE";is.singleExon "FALSE"
chr16	StringTie	exon	29996808	29996860	.	+	.	transcript_id "DNTX_00087060";transcript_type "noncoding";transcript_biotype "noncoding";exon_number "3";gene_id "XLOC_011008";gene_name "INO80E";class_code "j";oId "SmallIntestine-TerminalIleum_00147793";is.last "FALSE";is.first "FALSE";is.singleExon "FALSE"
chr16	StringTie	exon	30000758	30000836	.	+	.	transcript_id "DNTX_00087060";transcript_type "noncoding";transcript_biotype "noncoding";exon_number "4";gene_id "XLOC_011008";gene_name "INO80E";class_code "j";oId "SmallIntestine-TerminalIleum_00147793";is.last "FALSE";is.first "FALSE";is.singleExon "FALSE"
chr16	StringTie	exon	30000929	30001040	.	+	.	transcript_id "DNTX_00087060";transcript_type "noncoding";transcript_biotype "noncoding";exon_number "5";gene_id "XLOC_011008";gene_name "INO80E";class_code "j";oId "SmallIntestine-TerminalIleum_00147793";is.last "FALSE";is.first "FALSE";is.singleExon "FALSE"
chr16	StringTie	exon	30001212	30001530	.	+	.	transcript_id "DNTX_00087060";transcript_type "noncoding";transcript_biotype "noncoding";exon_number "6";gene_id "XLOC_011008";gene_name "INO80E";class_code "j";oId "SmallIntestine-TerminalIleum_00147793";is.last "FALSE";is.first "FALSE";is.singleExon "FALSE"
chr16	StringTie	exon	30002436	30005774	.	+	.	transcript_id "DNTX_00087060";transcript_type "noncoding";transcript_biotype "noncoding";exon_number "7";gene_id "XLOC_011008";gene_name "INO80E";class_code "j";oId "SmallIntestine-TerminalIleum_00147793";is.last "TRUE";novel_exon_id "nvl_exon77583";novel_exon_type "RI";is.first "FALSE";is.singleExon "FALSE"
chr16	StringTie	transcript	29996210	30001229	.	+	.	transcript_id "DNTX_00087058";transcript_type "noncoding";transcript_biotype "noncoding";gene_id "XLOC_011008";gene_name "INO80E";class_code "=";oId "Pancreas_00127636";is.last "FALSE";is.first "FALSE";is.singleExon "FALSE"
chr16	StringTie	exon	29996210	29996391	.	+	.	transcript_id "DNTX_00087058";transcript_type "noncoding";transcript_biotype "noncoding";exon_number "1";gene_id "XLOC_011008";gene_name "INO80E";class_code "=";oId "Pancreas_00127636";is.last "FALSE";is.first "TRUE";is.singleExon "FALSE"
chr16	StringTie	exon	29996547	29996617	.	+	.	transcript_id "DNTX_00087058";transcript_type "noncoding";transcript_biotype "noncoding";exon_number "2";gene_id "XLOC_011008";gene_name "INO80E";class_code "=";oId "Pancreas_00127636";is.last "FALSE";is.first "FALSE";is.singleExon "FALSE"
chr16	StringTie	exon	29996808	29996860	.	+	.	transcript_id "DNTX_00087058";transcript_type "noncoding";transcript_biotype "noncoding";exon_number "3";gene_id "XLOC_011008";gene_name "INO80E";class_code "=";oId "Pancreas_00127636";is.last "FALSE";is.first "FALSE";is.singleExon "FALSE"
chr16	StringTie	exon	30000758	30000836	.	+	.	transcript_id "DNTX_00087058";transcript_type "noncoding";transcript_biotype "noncoding";exon_number "4";gene_id "XLOC_011008";gene_name "INO80E";class_code "=";oId "Pancreas_00127636";is.last "FALSE";is.first "FALSE";is.singleExon "FALSE"
chr16	StringTie	exon	30000929	30001040	.	+	.	transcript_id "DNTX_00087058";transcript_type "noncoding";transcript_biotype "noncoding";exon_number "5";gene_id "XLOC_011008";gene_name "INO80E";class_code "=";oId "Pancreas_00127636";is.last "FALSE";is.first "FALSE";is.singleExon "FALSE"
chr16	StringTie	exon	30001212	30001229	.	+	.	transcript_id "DNTX_00087058";transcript_type "noncoding";transcript_biotype "noncoding";exon_number "6";gene_id "XLOC_011008";gene_name "INO80E";class_code "=";oId "Pancreas_00127636";is.last "TRUE";is.first "FALSE";is.singleExon "FALSE"
chr16	StringTie	transcript	29996210	30005762	.	+	.	transcript_id "DNTX_00094130";transcript_type "noncoding";transcript_biotype "noncoding";gene_id "XLOC_011008";gene_name "INO80E";class_code "j";oId "Cornea_Fetal.Tissue_00054572";is.last "FALSE";is.first "FALSE";is.singleExon "FALSE"
chr16	StringTie	exon	29996210	29996391	.	+	.	transcript_id "DNTX_00094130";transcript_type "noncoding";transcript_biotype "noncoding";exon_number "1";gene_id "XLOC_011008";gene_name "INO80E";class_code "j";oId "Cornea_Fetal.Tissue_00054572";is.last "FALSE";is.first "TRUE";is.singleExon "FALSE"
chr16	StringTie	exon	29996547	29996617	.	+	.	transcript_id "DNTX_00094130";transcript_type "noncoding";transcript_biotype "noncoding";exon_number "2";gene_id "XLOC_011008";gene_name "INO80E";class_code "j";oId "Cornea_Fetal.Tissue_00054572";is.last "FALSE";is.first "FALSE";is.singleExon "FALSE"
chr16	StringTie	exon	29996808	29996860	.	+	.	transcript_id "DNTX_00094130";transcript_type "noncoding";transcript_biotype "noncoding";exon_number "3";gene_id "XLOC_011008";gene_name "INO80E";class_code "j";oId "Cornea_Fetal.Tissue_00054572";is.last "FALSE";is.first "FALSE";is.singleExon "FALSE"
chr16	StringTie	exon	30000758	30000836	.	+	.	transcript_id "DNTX_00094130";transcript_type "noncoding";transcript_biotype "noncoding";exon_number "4";gene_id "XLOC_011008";gene_name "INO80E";class_code "j";oId "Cornea_Fetal.Tissue_00054572";is.last "FALSE";is.first "FALSE";is.singleExon "FALSE"
chr16	StringTie	exon	30000929	30001040	.	+	.	transcript_id "DNTX_00094130";transcript_type "noncoding";transcript_biotype "noncoding";exon_number "5";gene_id "XLOC_011008";gene_name "INO80E";class_code "j";oId "Cornea_Fetal.Tissue_00054572";is.last "FALSE";is.first "FALSE";is.singleExon "FALSE"
chr16	StringTie	exon	30001212	30001530	.	+	.	transcript_id "DNTX_00094130";transcript_type "noncoding";transcript_biotype "noncoding";exon_number "6";gene_id "XLOC_011008";gene_name "INO80E";class_code "j";oId "Cornea_Fetal.Tissue_00054572";is.last "FALSE";is.first "FALSE";is.singleExon "FALSE"
chr16	StringTie	exon	30003436	30005762	.	+	.	transcript_id "DNTX_00094130";transcript_type "noncoding";transcript_biotype "noncoding";exon_number "7";gene_id "XLOC_011008";gene_name "INO80E";class_code "j";oId "Cornea_Fetal.Tissue_00054572";is.last "TRUE";novel_exon_id "nvl_exon77584";novel_exon_type "RI";is.first "FALSE";is.singleExon "FALSE"
chr16	StringTie	transcript	29996218	30000799	.	+	.	transcript_id "DNTX_00089673";transcript_type "noncoding";transcript_biotype "noncoding";gene_id "XLOC_011008";gene_name "INO80E";class_code "c";oId "Cornea_Adult.Tissue_00282778";is.last "FALSE";is.first "FALSE";is.singleExon "FALSE"
chr16	StringTie	exon	29996218	29996391	.	+	.	transcript_id "DNTX_00089673";transcript_type "noncoding";transcript_biotype "noncoding";exon_number "1";gene_id "XLOC_011008";gene_name "INO80E";class_code "c";oId "Cornea_Adult.Tissue_00282778";is.last "FALSE";is.first "TRUE";is.singleExon "FALSE"
chr16	StringTie	exon	29996547	29996617	.	+	.	transcript_id "DNTX_00089673";transcript_type "noncoding";transcript_biotype "noncoding";exon_number "2";gene_id "XLOC_011008";gene_name "INO80E";class_code "c";oId "Cornea_Adult.Tissue_00282778";is.last "FALSE";is.first "FALSE";is.singleExon "FALSE"
chr16	StringTie	exon	29996808	29996860	.	+	.	transcript_id "DNTX_00089673";transcript_type "noncoding";transcript_biotype "noncoding";exon_number "3";gene_id "XLOC_011008";gene_name "INO80E";class_code "c";oId "Cornea_Adult.Tissue_00282778";is.last "FALSE";is.first "FALSE";is.singleExon "FALSE"
chr16	StringTie	exon	30000758	30000799	.	+	.	transcript_id "DNTX_00089673";transcript_type "noncoding";transcript_biotype "noncoding";exon_number "4";gene_id "XLOC_011008";gene_name "INO80E";class_code "c";oId "Cornea_Adult.Tissue_00282778";is.last "TRUE";novel_exon_id "nvl_exon77585";novel_exon_type "novel_TES";is.first "FALSE";is.singleExon "FALSE"
chr16	StringTie	transcript	29996228	30005762	.	+	.	transcript_id "DNTX_00098651";transcript_type "noncoding";transcript_biotype "noncoding";gene_id "XLOC_011008";gene_name "INO80E";class_code "n";oId "Artery-Coronary_00136231";is.last "FALSE";is.first "FALSE";is.singleExon "FALSE"
chr16	StringTie	exon	29996228	29996391	.	+	.	transcript_id "DNTX_00098651";transcript_type "noncoding";transcript_biotype "noncoding";exon_number "1";gene_id "XLOC_011008";gene_name "INO80E";class_code "n";oId "Artery-Coronary_00136231";is.last "FALSE";novel_exon_id "nvl_exon77586";novel_exon_type "novel_TSS";is.first "TRUE";is.singleExon "FALSE"
chr16	StringTie	exon	29996547	29996617	.	+	.	transcript_id "DNTX_00098651";transcript_type "noncoding";transcript_biotype "noncoding";exon_number "2";gene_id "XLOC_011008";gene_name "INO80E";class_code "n";oId "Artery-Coronary_00136231";is.last "FALSE";is.first "FALSE";is.singleExon "FALSE"
chr16	StringTie	exon	29996808	29996860	.	+	.	transcript_id "DNTX_00098651";transcript_type "noncoding";transcript_biotype "noncoding";exon_number "3";gene_id "XLOC_011008";gene_name "INO80E";class_code "n";oId "Artery-Coronary_00136231";is.last "FALSE";is.first "FALSE";is.singleExon "FALSE"
chr16	StringTie	exon	30000758	30000836	.	+	.	transcript_id "DNTX_00098651";transcript_type "noncoding";transcript_biotype "noncoding";exon_number "4";gene_id "XLOC_011008";gene_name "INO80E";class_code "n";oId "Artery-Coronary_00136231";is.last "FALSE";is.first "FALSE";is.singleExon "FALSE"
chr16	StringTie	exon	30000929	30001040	.	+	.	transcript_id "DNTX_00098651";transcript_type "noncoding";transcript_biotype "noncoding";exon_number "5";gene_id "XLOC_011008";gene_name "INO80E";class_code "n";oId "Artery-Coronary_00136231";is.last "FALSE";is.first "FALSE";is.singleExon "FALSE"
chr16	StringTie	exon	30001212	30003013	.	+	.	transcript_id "DNTX_00098651";transcript_type "noncoding";transcript_biotype "noncoding";exon_number "6";gene_id "XLOC_011008";gene_name "INO80E";class_code "n";oId "Artery-Coronary_00136231";is.last "FALSE";is.first "FALSE";is.singleExon "FALSE"
chr16	StringTie	exon	30003436	30004657	.	+	.	transcript_id "DNTX_00098651";transcript_type "noncoding";transcript_biotype "noncoding";exon_number "7";gene_id "XLOC_011008";gene_name "INO80E";class_code "n";oId "Artery-Coronary_00136231";is.last "FALSE";novel_exon_id "nvl_exon77587";novel_exon_type "RI";is.first "FALSE";is.singleExon "FALSE"
chr16	StringTie	exon	30005221	30005762	.	+	.	transcript_id "DNTX_00098651";transcript_type "noncoding";transcript_biotype "noncoding";exon_number "8";gene_id "XLOC_011008";gene_name "INO80E";class_code "n";oId "Artery-Coronary_00136231";is.last "TRUE";is.first "FALSE";is.singleExon "FALSE"
chr16	StringTie	transcript	29996228	30005774	.	+	.	transcript_id "DNTX_00091639";transcript_type "noncoding";transcript_biotype "noncoding";gene_id "XLOC_011008";gene_name "INO80E";class_code "m";oId "Nerve-Tibial_00159318";is.last "FALSE";is.first "FALSE";is.singleExon "FALSE"
chr16	StringTie	exon	29996228	29996391	.	+	.	transcript_id "DNTX_00091639";transcript_type "noncoding";transcript_biotype "noncoding";exon_number "1";gene_id "XLOC_011008";gene_name "INO80E";class_code "m";oId "Nerve-Tibial_00159318";is.last "FALSE";novel_exon_id "nvl_exon77586";novel_exon_type "novel_TSS";is.first "TRUE";is.singleExon "FALSE"
chr16	StringTie	exon	29996547	29996617	.	+	.	transcript_id "DNTX_00091639";transcript_type "noncoding";transcript_biotype "noncoding";exon_number "2";gene_id "XLOC_011008";gene_name "INO80E";class_code "m";oId "Nerve-Tibial_00159318";is.last "FALSE";is.first "FALSE";is.singleExon "FALSE"
chr16	StringTie	exon	29996808	29996860	.	+	.	transcript_id "DNTX_00091639";transcript_type "noncoding";transcript_biotype "noncoding";exon_number "3";gene_id "XLOC_011008";gene_name "INO80E";class_code "m";oId "Nerve-Tibial_00159318";is.last "FALSE";is.first "FALSE";is.singleExon "FALSE"
chr16	StringTie	exon	30000758	30000836	.	+	.	transcript_id "DNTX_00091639";transcript_type "noncoding";transcript_biotype "noncoding";exon_number "4";gene_id "XLOC_011008";gene_name "INO80E";class_code "m";oId "Nerve-Tibial_00159318";is.last "FALSE";is.first "FALSE";is.singleExon "FALSE"
chr16	StringTie	exon	30000929	30001040	.	+	.	transcript_id "DNTX_00091639";transcript_type "noncoding";transcript_biotype "noncoding";exon_number "5";gene_id "XLOC_011008";gene_name "INO80E";class_code "m";oId "Nerve-Tibial_00159318";is.last "FALSE";is.first "FALSE";is.singleExon "FALSE"
chr16	StringTie	exon	30001414	30001530	.	+	.	transcript_id "DNTX_00091639";transcript_type "noncoding";transcript_biotype "noncoding";exon_number "6";gene_id "XLOC_011008";gene_name "INO80E";class_code "m";oId "Nerve-Tibial_00159318";is.last "FALSE";is.first "FALSE";is.singleExon "FALSE"
chr16	StringTie	exon	30002436	30005774	.	+	.	transcript_id "DNTX_00091639";transcript_type "noncoding";transcript_biotype "noncoding";exon_number "7";gene_id "XLOC_011008";gene_name "INO80E";class_code "m";oId "Nerve-Tibial_00159318";is.last "TRUE";novel_exon_id "nvl_exon77583";novel_exon_type "RI";is.first "FALSE";is.singleExon "FALSE"
chr16	transdecoder	transcript	29996229	30005790	.	+	.	transcript_id "DNTX_00092224";transcript_type "protein_coding";transcript_biotype "protein_coding";gene_id "XLOC_011008";gene_name "INO80E";class_code "j";oId "Pituitary_00159488";is.last "FALSE";is.first "FALSE";is.singleExon "FALSE"
chr16	transdecoder	exon	29996229	29996391	.	+	.	transcript_id "DNTX_00092224";transcript_type "protein_coding";transcript_biotype "protein_coding";exon_number "1";gene_id "XLOC_011008";gene_name "INO80E";class_code "j";oId "Pituitary_00159488";is.last "FALSE";novel_exon_id "nvl_exon77588";novel_exon_type "novel_TSS";is.first "TRUE";is.singleExon "FALSE"
chr16	transdecoder	exon	29996547	29996617	.	+	.	transcript_id "DNTX_00092224";transcript_type "protein_coding";transcript_biotype "protein_coding";exon_number "2";gene_id "XLOC_011008";gene_name "INO80E";class_code "j";oId "Pituitary_00159488";is.last "FALSE";is.first "FALSE";is.singleExon "FALSE"
chr16	transdecoder	exon	29996808	29996860	.	+	.	transcript_id "DNTX_00092224";transcript_type "protein_coding";transcript_biotype "protein_coding";exon_number "3";gene_id "XLOC_011008";gene_name "INO80E";class_code "j";oId "Pituitary_00159488";is.last "FALSE";is.first "FALSE";is.singleExon "FALSE"
chr16	transdecoder	exon	30000758	30000836	.	+	.	transcript_id "DNTX_00092224";transcript_type "protein_coding";transcript_biotype "protein_coding";exon_number "4";gene_id "XLOC_011008";gene_name "INO80E";class_code "j";oId "Pituitary_00159488";is.last "FALSE";is.first "FALSE";is.singleExon "FALSE"
chr16	transdecoder	exon	30000929	30001040	.	+	.	transcript_id "DNTX_00092224";transcript_type "protein_coding";transcript_biotype "protein_coding";exon_number "5";gene_id "XLOC_011008";gene_name "INO80E";class_code "j";oId "Pituitary_00159488";is.last "FALSE";is.first "FALSE";is.singleExon "FALSE"
chr16	transdecoder	exon	30001414	30001530	.	+	.	transcript_id "DNTX_00092224";transcript_type "protein_coding";transcript_biotype "protein_coding";exon_number "6";gene_id "XLOC_011008";gene_name "INO80E";class_code "j";oId "Pituitary_00159488";is.last "FALSE";is.first "FALSE";is.singleExon "FALSE"
chr16	transdecoder	exon	30003436	30005790	.	+	.	transcript_id "DNTX_00092224";transcript_type "protein_coding";transcript_biotype "protein_coding";exon_number "7";gene_id "XLOC_011008";gene_name "INO80E";class_code "j";oId "Pituitary_00159488";is.last "TRUE";novel_exon_id "nvl_exon77589";novel_exon_type "RI";is.first "FALSE";is.singleExon "FALSE"
chr16	transdecoder	five_prime_UTR	29996229	29996310	.	+	.	transcript_id "DNTX_00092224";transcript_type "protein_coding";transcript_biotype "protein_coding";gene_id "XLOC_011008";gene_name "INO80E";class_code "j";oId "Pituitary_00159488";is.last "FALSE";is.first "FALSE";is.singleExon "FALSE"
chr16	transdecoder	start_codon	29996311	29996313	.	+	0	transcript_id "DNTX_00092224";transcript_type "protein_coding";transcript_biotype "protein_coding";gene_id "XLOC_011008";gene_name "INO80E";class_code "j";oId "Pituitary_00159488";is.last "FALSE";is.first "FALSE";is.singleExon "FALSE"
chr16	transdecoder	CDS	29996311	29996391	.	+	0	transcript_id "DNTX_00092224";transcript_type "protein_coding";transcript_biotype "protein_coding";gene_id "XLOC_011008";gene_name "INO80E";class_code "j";oId "Pituitary_00159488";is.last "FALSE";is.first "FALSE";is.singleExon "FALSE"
chr16	transdecoder	CDS	29996547	29996617	.	+	0	transcript_id "DNTX_00092224";transcript_type "protein_coding";transcript_biotype "protein_coding";gene_id "XLOC_011008";gene_name "INO80E";class_code "j";oId "Pituitary_00159488";is.last "FALSE";is.first "FALSE";is.singleExon "FALSE"
chr16	transdecoder	CDS	29996808	29996860	.	+	1	transcript_id "DNTX_00092224";transcript_type "protein_coding";transcript_biotype "protein_coding";gene_id "XLOC_011008";gene_name "INO80E";class_code "j";oId "Pituitary_00159488";is.last "FALSE";is.first "FALSE";is.singleExon "FALSE"
chr16	transdecoder	CDS	30000758	30000836	.	+	2	transcript_id "DNTX_00092224";transcript_type "protein_coding";transcript_biotype "protein_coding";gene_id "XLOC_011008";gene_name "INO80E";class_code "j";oId "Pituitary_00159488";is.last "FALSE";is.first "FALSE";is.singleExon "FALSE"
chr16	transdecoder	CDS	30000929	30001040	.	+	1	transcript_id "DNTX_00092224";transcript_type "protein_coding";transcript_biotype "protein_coding";gene_id "XLOC_011008";gene_name "INO80E";class_code "j";oId "Pituitary_00159488";is.last "FALSE";is.first "FALSE";is.singleExon "FALSE"
chr16	transdecoder	CDS	30001414	30001530	.	+	0	transcript_id "DNTX_00092224";transcript_type "protein_coding";transcript_biotype "protein_coding";gene_id "XLOC_011008";gene_name "INO80E";class_code "j";oId "Pituitary_00159488";is.last "FALSE";is.first "FALSE";is.singleExon "FALSE"
chr16	transdecoder	CDS	30003436	30003450	.	+	0	transcript_id "DNTX_00092224";transcript_type "protein_coding";transcript_biotype "protein_coding";gene_id "XLOC_011008";gene_name "INO80E";class_code "j";oId "Pituitary_00159488";is.last "FALSE";is.first "FALSE";is.singleExon "FALSE"
chr16	transdecoder	stop_codon	30003451	30003453	.	+	0	transcript_id "DNTX_00092224";transcript_type "protein_coding";transcript_biotype "protein_coding";gene_id "XLOC_011008";gene_name "INO80E";class_code "j";oId "Pituitary_00159488";is.last "FALSE";is.first "FALSE";is.singleExon "FALSE"
chr16	transdecoder	three_prime_UTR	30003454	30005790	.	+	.	transcript_id "DNTX_00092224";transcript_type "protein_coding";transcript_biotype "protein_coding";gene_id "XLOC_011008";gene_name "INO80E";class_code "j";oId "Pituitary_00159488";is.last "FALSE";is.first "FALSE";is.singleExon "FALSE"
chr16	transdecoder	transcript	29996238	30005762	.	+	.	transcript_id "DNTX_00091640";transcript_type "protein_coding";transcript_biotype "protein_coding";gene_id "XLOC_011008";gene_name "INO80E";class_code "n";oId "Spleen_00148419";is.last "FALSE";is.first "FALSE";is.singleExon "FALSE"
chr16	transdecoder	exon	29996238	29996391	.	+	.	transcript_id "DNTX_00091640";transcript_type "protein_coding";transcript_biotype "protein_coding";exon_number "1";gene_id "XLOC_011008";gene_name "INO80E";class_code "n";oId "Spleen_00148419";is.last "FALSE";is.first "TRUE";is.singleExon "FALSE"
chr16	transdecoder	exon	29996547	29996617	.	+	.	transcript_id "DNTX_00091640";transcript_type "protein_coding";transcript_biotype "protein_coding";exon_number "2";gene_id "XLOC_011008";gene_name "INO80E";class_code "n";oId "Spleen_00148419";is.last "FALSE";is.first "FALSE";is.singleExon "FALSE"
chr16	transdecoder	exon	29996808	29996860	.	+	.	transcript_id "DNTX_00091640";transcript_type "protein_coding";transcript_biotype "protein_coding";exon_number "3";gene_id "XLOC_011008";gene_name "INO80E";class_code "n";oId "Spleen_00148419";is.last "FALSE";is.first "FALSE";is.singleExon "FALSE"
chr16	transdecoder	exon	30000758	30000836	.	+	.	transcript_id "DNTX_00091640";transcript_type "protein_coding";transcript_biotype "protein_coding";exon_number "4";gene_id "XLOC_011008";gene_name "INO80E";class_code "n";oId "Spleen_00148419";is.last "FALSE";is.first "FALSE";is.singleExon "FALSE"
chr16	transdecoder	exon	30000929	30001040	.	+	.	transcript_id "DNTX_00091640";transcript_type "protein_coding";transcript_biotype "protein_coding";exon_number "5";gene_id "XLOC_011008";gene_name "INO80E";class_code "n";oId "Spleen_00148419";is.last "FALSE";is.first "FALSE";is.singleExon "FALSE"
chr16	transdecoder	exon	30001414	30001530	.	+	.	transcript_id "DNTX_00091640";transcript_type "protein_coding";transcript_biotype "protein_coding";exon_number "6";gene_id "XLOC_011008";gene_name "INO80E";class_code "n";oId "Spleen_00148419";is.last "FALSE";is.first "FALSE";is.singleExon "FALSE"
chr16	transdecoder	exon	30003436	30004657	.	+	.	transcript_id "DNTX_00091640";transcript_type "protein_coding";transcript_biotype "protein_coding";exon_number "7";gene_id "XLOC_011008";gene_name "INO80E";class_code "n";oId "Spleen_00148419";is.last "FALSE";novel_exon_id "nvl_exon77587";novel_exon_type "RI";is.first "FALSE";is.singleExon "FALSE"
chr16	transdecoder	exon	30005368	30005762	.	+	.	transcript_id "DNTX_00091640";transcript_type "protein_coding";transcript_biotype "protein_coding";exon_number "8";gene_id "XLOC_011008";gene_name "INO80E";class_code "n";oId "Spleen_00148419";is.last "TRUE";novel_exon_id "nvl_exon77590";novel_exon_type "RI";is.first "FALSE";is.singleExon "FALSE"
chr16	transdecoder	five_prime_UTR	29996238	29996310	.	+	.	transcript_id "DNTX_00091640";transcript_type "protein_coding";transcript_biotype "protein_coding";gene_id "XLOC_011008";gene_name "INO80E";class_code "n";oId "Spleen_00148419";is.last "FALSE";is.first "FALSE";is.singleExon "FALSE"
chr16	transdecoder	start_codon	29996311	29996313	.	+	0	transcript_id "DNTX_00091640";transcript_type "protein_coding";transcript_biotype "protein_coding";gene_id "XLOC_011008";gene_name "INO80E";class_code "n";oId "Spleen_00148419";is.last "FALSE";is.first "FALSE";is.singleExon "FALSE"
chr16	transdecoder	CDS	29996311	29996391	.	+	0	transcript_id "DNTX_00091640";transcript_type "protein_coding";transcript_biotype "protein_coding";gene_id "XLOC_011008";gene_name "INO80E";class_code "n";oId "Spleen_00148419";is.last "FALSE";is.first "FALSE";is.singleExon "FALSE"
chr16	transdecoder	CDS	29996547	29996617	.	+	0	transcript_id "DNTX_00091640";transcript_type "protein_coding";transcript_biotype "protein_coding";gene_id "XLOC_011008";gene_name "INO80E";class_code "n";oId "Spleen_00148419";is.last "FALSE";is.first "FALSE";is.singleExon "FALSE"
chr16	transdecoder	CDS	29996808	29996860	.	+	1	transcript_id "DNTX_00091640";transcript_type "protein_coding";transcript_biotype "protein_coding";gene_id "XLOC_011008";gene_name "INO80E";class_code "n";oId "Spleen_00148419";is.last "FALSE";is.first "FALSE";is.singleExon "FALSE"
chr16	transdecoder	CDS	30000758	30000836	.	+	2	transcript_id "DNTX_00091640";transcript_type "protein_coding";transcript_biotype "protein_coding";gene_id "XLOC_011008";gene_name "INO80E";class_code "n";oId "Spleen_00148419";is.last "FALSE";is.first "FALSE";is.singleExon "FALSE"
chr16	transdecoder	CDS	30000929	30001040	.	+	1	transcript_id "DNTX_00091640";transcript_type "protein_coding";transcript_biotype "protein_coding";gene_id "XLOC_011008";gene_name "INO80E";class_code "n";oId "Spleen_00148419";is.last "FALSE";is.first "FALSE";is.singleExon "FALSE"
chr16	transdecoder	CDS	30001414	30001530	.	+	0	transcript_id "DNTX_00091640";transcript_type "protein_coding";transcript_biotype "protein_coding";gene_id "XLOC_011008";gene_name "INO80E";class_code "n";oId "Spleen_00148419";is.last "FALSE";is.first "FALSE";is.singleExon "FALSE"
chr16	transdecoder	CDS	30003436	30003450	.	+	0	transcript_id "DNTX_00091640";transcript_type "protein_coding";transcript_biotype "protein_coding";gene_id "XLOC_011008";gene_name "INO80E";class_code "n";oId "Spleen_00148419";is.last "FALSE";is.first "FALSE";is.singleExon "FALSE"
chr16	transdecoder	stop_codon	30003451	30003453	.	+	0	transcript_id "DNTX_00091640";transcript_type "protein_coding";transcript_biotype "protein_coding";gene_id "XLOC_011008";gene_name "INO80E";class_code "n";oId "Spleen_00148419";is.last "FALSE";is.first "FALSE";is.singleExon "FALSE"
chr16	transdecoder	three_prime_UTR	30003454	30004657	.	+	.	transcript_id "DNTX_00091640";transcript_type "protein_coding";transcript_biotype "protein_coding";gene_id "XLOC_011008";gene_name "INO80E";class_code "n";oId "Spleen_00148419";is.last "FALSE";is.first "FALSE";is.singleExon "FALSE"
chr16	transdecoder	three_prime_UTR	30005368	30005762	.	+	.	transcript_id "DNTX_00091640";transcript_type "protein_coding";transcript_biotype "protein_coding";gene_id "XLOC_011008";gene_name "INO80E";class_code "n";oId "Spleen_00148419";is.last "TRUE";novel_exon_id "nvl_exon77590";novel_exon_type "RI";is.first "FALSE";is.singleExon "FALSE"
chr16	transdecoder	transcript	29996238	30005762	.	+	.	transcript_id "DNTX_00094962";transcript_type "protein_coding";transcript_biotype "protein_coding";gene_id "XLOC_011008";gene_name "INO80E";class_code "j";oId "Thyroid_00143520";is.last "FALSE";is.first "FALSE";is.singleExon "FALSE"
chr16	transdecoder	exon	29996238	29996391	.	+	.	transcript_id "DNTX_00094962";transcript_type "protein_coding";transcript_biotype "protein_coding";exon_number "1";gene_id "XLOC_011008";gene_name "INO80E";class_code "j";oId "Thyroid_00143520";is.last "FALSE";is.first "TRUE";is.singleExon "FALSE"
chr16	transdecoder	exon	29996547	29996617	.	+	.	transcript_id "DNTX_00094962";transcript_type "protein_coding";transcript_biotype "protein_coding";exon_number "2";gene_id "XLOC_011008";gene_name "INO80E";class_code "j";oId "Thyroid_00143520";is.last "FALSE";is.first "FALSE";is.singleExon "FALSE"
chr16	transdecoder	exon	29996808	29996860	.	+	.	transcript_id "DNTX_00094962";transcript_type "protein_coding";transcript_biotype "protein_coding";exon_number "3";gene_id "XLOC_011008";gene_name "INO80E";class_code "j";oId "Thyroid_00143520";is.last "FALSE";is.first "FALSE";is.singleExon "FALSE"
chr16	transdecoder	exon	30000758	30000836	.	+	.	transcript_id "DNTX_00094962";transcript_type "protein_coding";transcript_biotype "protein_coding";exon_number "4";gene_id "XLOC_011008";gene_name "INO80E";class_code "j";oId "Thyroid_00143520";is.last "FALSE";is.first "FALSE";is.singleExon "FALSE"
chr16	transdecoder	exon	30000929	30001040	.	+	.	transcript_id "DNTX_00094962";transcript_type "protein_coding";transcript_biotype "protein_coding";exon_number "5";gene_id "XLOC_011008";gene_name "INO80E";class_code "j";oId "Thyroid_00143520";is.last "FALSE";is.first "FALSE";is.singleExon "FALSE"
chr16	transdecoder	exon	30001212	30001530	.	+	.	transcript_id "DNTX_00094962";transcript_type "protein_coding";transcript_biotype "protein_coding";exon_number "6";gene_id "XLOC_011008";gene_name "INO80E";class_code "j";oId "Thyroid_00143520";is.last "FALSE";is.first "FALSE";is.singleExon "FALSE"
chr16	transdecoder	exon	30004568	30005762	.	+	.	transcript_id "DNTX_00094962";transcript_type "protein_coding";transcript_biotype "protein_coding";exon_number "7";gene_id "XLOC_011008";gene_name "INO80E";class_code "j";oId "Thyroid_00143520";is.last "TRUE";novel_exon_id "nvl_exon77591";novel_exon_type "RI";is.first "FALSE";is.singleExon "FALSE"
chr16	transdecoder	five_prime_UTR	29996238	29996310	.	+	.	transcript_id "DNTX_00094962";transcript_type "protein_coding";transcript_biotype "protein_coding";gene_id "XLOC_011008";gene_name "INO80E";class_code "j";oId "Thyroid_00143520";is.last "FALSE";is.first "FALSE";is.singleExon "FALSE"
chr16	transdecoder	start_codon	29996311	29996313	.	+	0	transcript_id "DNTX_00094962";transcript_type "protein_coding";transcript_biotype "protein_coding";gene_id "XLOC_011008";gene_name "INO80E";class_code "j";oId "Thyroid_00143520";is.last "FALSE";is.first "FALSE";is.singleExon "FALSE"
chr16	transdecoder	CDS	29996311	29996391	.	+	0	transcript_id "DNTX_00094962";transcript_type "protein_coding";transcript_biotype "protein_coding";gene_id "XLOC_011008";gene_name "INO80E";class_code "j";oId "Thyroid_00143520";is.last "FALSE";is.first "FALSE";is.singleExon "FALSE"
chr16	transdecoder	CDS	29996547	29996617	.	+	0	transcript_id "DNTX_00094962";transcript_type "protein_coding";transcript_biotype "protein_coding";gene_id "XLOC_011008";gene_name "INO80E";class_code "j";oId "Thyroid_00143520";is.last "FALSE";is.first "FALSE";is.singleExon "FALSE"
chr16	transdecoder	CDS	29996808	29996860	.	+	1	transcript_id "DNTX_00094962";transcript_type "protein_coding";transcript_biotype "protein_coding";gene_id "XLOC_011008";gene_name "INO80E";class_code "j";oId "Thyroid_00143520";is.last "FALSE";is.first "FALSE";is.singleExon "FALSE"
chr16	transdecoder	CDS	30000758	30000836	.	+	2	transcript_id "DNTX_00094962";transcript_type "protein_coding";transcript_biotype "protein_coding";gene_id "XLOC_011008";gene_name "INO80E";class_code "j";oId "Thyroid_00143520";is.last "FALSE";is.first "FALSE";is.singleExon "FALSE"
chr16	transdecoder	CDS	30000929	30001040	.	+	1	transcript_id "DNTX_00094962";transcript_type "protein_coding";transcript_biotype "protein_coding";gene_id "XLOC_011008";gene_name "INO80E";class_code "j";oId "Thyroid_00143520";is.last "FALSE";is.first "FALSE";is.singleExon "FALSE"
chr16	transdecoder	CDS	30001212	30001226	.	+	0	transcript_id "DNTX_00094962";transcript_type "protein_coding";transcript_biotype "protein_coding";gene_id "XLOC_011008";gene_name "INO80E";class_code "j";oId "Thyroid_00143520";is.last "FALSE";is.first "FALSE";is.singleExon "FALSE"
chr16	transdecoder	stop_codon	30001227	30001229	.	+	0	transcript_id "DNTX_00094962";transcript_type "protein_coding";transcript_biotype "protein_coding";gene_id "XLOC_011008";gene_name "INO80E";class_code "j";oId "Thyroid_00143520";is.last "FALSE";is.first "FALSE";is.singleExon "FALSE"
chr16	transdecoder	three_prime_UTR	30001230	30001530	.	+	.	transcript_id "DNTX_00094962";transcript_type "protein_coding";transcript_biotype "protein_coding";gene_id "XLOC_011008";gene_name "INO80E";class_code "j";oId "Thyroid_00143520";is.last "FALSE";is.first "FALSE";is.singleExon "FALSE"
chr16	transdecoder	three_prime_UTR	30004568	30005762	.	+	.	transcript_id "DNTX_00094962";transcript_type "protein_coding";transcript_biotype "protein_coding";gene_id "XLOC_011008";gene_name "INO80E";class_code "j";oId "Thyroid_00143520";is.last "TRUE";novel_exon_id "nvl_exon77591";novel_exon_type "RI";is.first "FALSE";is.singleExon "FALSE"
chr16	transdecoder	transcript	29996238	30005762	.	+	.	transcript_id "DNTX_00094964";transcript_type "protein_coding";transcript_biotype "protein_coding";gene_id "XLOC_011008";gene_name "INO80E";class_code "n";oId "MinorSalivaryGland_00138523";is.last "FALSE";is.first "FALSE";is.singleExon "FALSE"
chr16	transdecoder	exon	29996238	29996391	.	+	.	transcript_id "DNTX_00094964";transcript_type "protein_coding";transcript_biotype "protein_coding";exon_number "1";gene_id "XLOC_011008";gene_name "INO80E";class_code "n";oId "MinorSalivaryGland_00138523";is.last "FALSE";is.first "TRUE";is.singleExon "FALSE"
chr16	transdecoder	exon	29996547	29996617	.	+	.	transcript_id "DNTX_00094964";transcript_type "protein_coding";transcript_biotype "protein_coding";exon_number "2";gene_id "XLOC_011008";gene_name "INO80E";class_code "n";oId "MinorSalivaryGland_00138523";is.last "FALSE";is.first "FALSE";is.singleExon "FALSE"
chr16	transdecoder	exon	29996808	29996860	.	+	.	transcript_id "DNTX_00094964";transcript_type "protein_coding";transcript_biotype "protein_coding";exon_number "3";gene_id "XLOC_011008";gene_name "INO80E";class_code "n";oId "MinorSalivaryGland_00138523";is.last "FALSE";is.first "FALSE";is.singleExon "FALSE"
chr16	transdecoder	exon	30000758	30000836	.	+	.	transcript_id "DNTX_00094964";transcript_type "protein_coding";transcript_biotype "protein_coding";exon_number "4";gene_id "XLOC_011008";gene_name "INO80E";class_code "n";oId "MinorSalivaryGland_00138523";is.last "FALSE";is.first "FALSE";is.singleExon "FALSE"
chr16	transdecoder	exon	30000929	30001040	.	+	.	transcript_id "DNTX_00094964";transcript_type "protein_coding";transcript_biotype "protein_coding";exon_number "5";gene_id "XLOC_011008";gene_name "INO80E";class_code "n";oId "MinorSalivaryGland_00138523";is.last "FALSE";is.first "FALSE";is.singleExon "FALSE"
chr16	transdecoder	exon	30001414	30003013	.	+	.	transcript_id "DNTX_00094964";transcript_type "protein_coding";transcript_biotype "protein_coding";exon_number "6";gene_id "XLOC_011008";gene_name "INO80E";class_code "n";oId "MinorSalivaryGland_00138523";is.last "FALSE";novel_exon_id "nvl_exon77581";novel_exon_type "RI";is.first "FALSE";is.singleExon "FALSE"
chr16	transdecoder	exon	30003436	30004657	.	+	.	transcript_id "DNTX_00094964";transcript_type "protein_coding";transcript_biotype "protein_coding";exon_number "7";gene_id "XLOC_011008";gene_name "INO80E";class_code "n";oId "MinorSalivaryGland_00138523";is.last "FALSE";novel_exon_id "nvl_exon77587";novel_exon_type "RI";is.first "FALSE";is.singleExon "FALSE"
chr16	transdecoder	exon	30005368	30005762	.	+	.	transcript_id "DNTX_00094964";transcript_type "protein_coding";transcript_biotype "protein_coding";exon_number "8";gene_id "XLOC_011008";gene_name "INO80E";class_code "n";oId "MinorSalivaryGland_00138523";is.last "TRUE";novel_exon_id "nvl_exon77590";novel_exon_type "RI";is.first "FALSE";is.singleExon "FALSE"
chr16	transdecoder	five_prime_UTR	29996238	29996310	.	+	.	transcript_id "DNTX_00094964";transcript_type "protein_coding";transcript_biotype "protein_coding";gene_id "XLOC_011008";gene_name "INO80E";class_code "n";oId "MinorSalivaryGland_00138523";is.last "FALSE";is.first "FALSE";is.singleExon "FALSE"
chr16	transdecoder	start_codon	29996311	29996313	.	+	0	transcript_id "DNTX_00094964";transcript_type "protein_coding";transcript_biotype "protein_coding";gene_id "XLOC_011008";gene_name "INO80E";class_code "n";oId "MinorSalivaryGland_00138523";is.last "FALSE";is.first "FALSE";is.singleExon "FALSE"
chr16	transdecoder	CDS	29996311	29996391	.	+	0	transcript_id "DNTX_00094964";transcript_type "protein_coding";transcript_biotype "protein_coding";gene_id "XLOC_011008";gene_name "INO80E";class_code "n";oId "MinorSalivaryGland_00138523";is.last "FALSE";is.first "FALSE";is.singleExon "FALSE"
chr16	transdecoder	CDS	29996547	29996617	.	+	0	transcript_id "DNTX_00094964";transcript_type "protein_coding";transcript_biotype "protein_coding";gene_id "XLOC_011008";gene_name "INO80E";class_code "n";oId "MinorSalivaryGland_00138523";is.last "FALSE";is.first "FALSE";is.singleExon "FALSE"
chr16	transdecoder	CDS	29996808	29996860	.	+	1	transcript_id "DNTX_00094964";transcript_type "protein_coding";transcript_biotype "protein_coding";gene_id "XLOC_011008";gene_name "INO80E";class_code "n";oId "MinorSalivaryGland_00138523";is.last "FALSE";is.first "FALSE";is.singleExon "FALSE"
chr16	transdecoder	CDS	30000758	30000836	.	+	2	transcript_id "DNTX_00094964";transcript_type "protein_coding";transcript_biotype "protein_coding";gene_id "XLOC_011008";gene_name "INO80E";class_code "n";oId "MinorSalivaryGland_00138523";is.last "FALSE";is.first "FALSE";is.singleExon "FALSE"
chr16	transdecoder	CDS	30000929	30001040	.	+	1	transcript_id "DNTX_00094964";transcript_type "protein_coding";transcript_biotype "protein_coding";gene_id "XLOC_011008";gene_name "INO80E";class_code "n";oId "MinorSalivaryGland_00138523";is.last "FALSE";is.first "FALSE";is.singleExon "FALSE"
chr16	transdecoder	CDS	30001414	30001536	.	+	0	transcript_id "DNTX_00094964";transcript_type "protein_coding";transcript_biotype "protein_coding";gene_id "XLOC_011008";gene_name "INO80E";class_code "n";oId "MinorSalivaryGland_00138523";is.last "FALSE";is.first "FALSE";is.singleExon "FALSE"
chr16	transdecoder	stop_codon	30001537	30001539	.	+	0	transcript_id "DNTX_00094964";transcript_type "protein_coding";transcript_biotype "protein_coding";gene_id "XLOC_011008";gene_name "INO80E";class_code "n";oId "MinorSalivaryGland_00138523";is.last "FALSE";is.first "FALSE";is.singleExon "FALSE"
chr16	transdecoder	three_prime_UTR	30001540	30003013	.	+	.	transcript_id "DNTX_00094964";transcript_type "protein_coding";transcript_biotype "protein_coding";gene_id "XLOC_011008";gene_name "INO80E";class_code "n";oId "MinorSalivaryGland_00138523";is.last "FALSE";is.first "FALSE";is.singleExon "FALSE"
chr16	transdecoder	three_prime_UTR	30003436	30004657	.	+	.	transcript_id "DNTX_00094964";transcript_type "protein_coding";transcript_biotype "protein_coding";gene_id "XLOC_011008";gene_name "INO80E";class_code "n";oId "MinorSalivaryGland_00138523";is.last "FALSE";novel_exon_id "nvl_exon77587";novel_exon_type "RI";is.first "FALSE";is.singleExon "FALSE"
chr16	transdecoder	three_prime_UTR	30005368	30005762	.	+	.	transcript_id "DNTX_00094964";transcript_type "protein_coding";transcript_biotype "protein_coding";gene_id "XLOC_011008";gene_name "INO80E";class_code "n";oId "MinorSalivaryGland_00138523";is.last "TRUE";novel_exon_id "nvl_exon77590";novel_exon_type "RI";is.first "FALSE";is.singleExon "FALSE"
chr16	transdecoder	transcript	29996238	30005762	.	+	.	transcript_id "DNTX_00099030";transcript_type "protein_coding";transcript_biotype "protein_coding";gene_id "XLOC_011008";gene_name "INO80E";class_code "m";oId "Esophagus-Muscularis_00139440";is.last "FALSE";is.first "FALSE";is.singleExon "FALSE"
chr16	transdecoder	exon	29996238	29996391	.	+	.	transcript_id "DNTX_00099030";transcript_type "protein_coding";transcript_biotype "protein_coding";exon_number "1";gene_id "XLOC_011008";gene_name "INO80E";class_code "m";oId "Esophagus-Muscularis_00139440";is.last "FALSE";is.first "TRUE";is.singleExon "FALSE"
chr16	transdecoder	exon	29996547	29996617	.	+	.	transcript_id "DNTX_00099030";transcript_type "protein_coding";transcript_biotype "protein_coding";exon_number "2";gene_id "XLOC_011008";gene_name "INO80E";class_code "m";oId "Esophagus-Muscularis_00139440";is.last "FALSE";is.first "FALSE";is.singleExon "FALSE"
chr16	transdecoder	exon	29996808	29996860	.	+	.	transcript_id "DNTX_00099030";transcript_type "protein_coding";transcript_biotype "protein_coding";exon_number "3";gene_id "XLOC_011008";gene_name "INO80E";class_code "m";oId "Esophagus-Muscularis_00139440";is.last "FALSE";is.first "FALSE";is.singleExon "FALSE"
chr16	transdecoder	exon	30000758	30000836	.	+	.	transcript_id "DNTX_00099030";transcript_type "protein_coding";transcript_biotype "protein_coding";exon_number "4";gene_id "XLOC_011008";gene_name "INO80E";class_code "m";oId "Esophagus-Muscularis_00139440";is.last "FALSE";is.first "FALSE";is.singleExon "FALSE"
chr16	transdecoder	exon	30000929	30001040	.	+	.	transcript_id "DNTX_00099030";transcript_type "protein_coding";transcript_biotype "protein_coding";exon_number "5";gene_id "XLOC_011008";gene_name "INO80E";class_code "m";oId "Esophagus-Muscularis_00139440";is.last "FALSE";is.first "FALSE";is.singleExon "FALSE"
chr16	transdecoder	exon	30001414	30003013	.	+	.	transcript_id "DNTX_00099030";transcript_type "protein_coding";transcript_biotype "protein_coding";exon_number "6";gene_id "XLOC_011008";gene_name "INO80E";class_code "m";oId "Esophagus-Muscularis_00139440";is.last "FALSE";novel_exon_id "nvl_exon77581";novel_exon_type "RI";is.first "FALSE";is.singleExon "FALSE"
chr16	transdecoder	exon	30003436	30003526	.	+	.	transcript_id "DNTX_00099030";transcript_type "protein_coding";transcript_biotype "protein_coding";exon_number "7";gene_id "XLOC_011008";gene_name "INO80E";class_code "m";oId "Esophagus-Muscularis_00139440";is.last "FALSE";is.first "FALSE";is.singleExon "FALSE"
chr16	transdecoder	exon	30003650	30004657	.	+	.	transcript_id "DNTX_00099030";transcript_type "protein_coding";transcript_biotype "protein_coding";exon_number "8";gene_id "XLOC_011008";gene_name "INO80E";class_code "m";oId "Esophagus-Muscularis_00139440";is.last "FALSE";is.first "FALSE";is.singleExon "FALSE"
chr16	transdecoder	exon	30005221	30005762	.	+	.	transcript_id "DNTX_00099030";transcript_type "protein_coding";transcript_biotype "protein_coding";exon_number "9";gene_id "XLOC_011008";gene_name "INO80E";class_code "m";oId "Esophagus-Muscularis_00139440";is.last "TRUE";is.first "FALSE";is.singleExon "FALSE"
chr16	transdecoder	five_prime_UTR	29996238	29996310	.	+	.	transcript_id "DNTX_00099030";transcript_type "protein_coding";transcript_biotype "protein_coding";gene_id "XLOC_011008";gene_name "INO80E";class_code "m";oId "Esophagus-Muscularis_00139440";is.last "FALSE";is.first "FALSE";is.singleExon "FALSE"
chr16	transdecoder	start_codon	29996311	29996313	.	+	0	transcript_id "DNTX_00099030";transcript_type "protein_coding";transcript_biotype "protein_coding";gene_id "XLOC_011008";gene_name "INO80E";class_code "m";oId "Esophagus-Muscularis_00139440";is.last "FALSE";is.first "FALSE";is.singleExon "FALSE"
chr16	transdecoder	CDS	29996311	29996391	.	+	0	transcript_id "DNTX_00099030";transcript_type "protein_coding";transcript_biotype "protein_coding";gene_id "XLOC_011008";gene_name "INO80E";class_code "m";oId "Esophagus-Muscularis_00139440";is.last "FALSE";is.first "FALSE";is.singleExon "FALSE"
chr16	transdecoder	CDS	29996547	29996617	.	+	0	transcript_id "DNTX_00099030";transcript_type "protein_coding";transcript_biotype "protein_coding";gene_id "XLOC_011008";gene_name "INO80E";class_code "m";oId "Esophagus-Muscularis_00139440";is.last "FALSE";is.first "FALSE";is.singleExon "FALSE"
chr16	transdecoder	CDS	29996808	29996860	.	+	1	transcript_id "DNTX_00099030";transcript_type "protein_coding";transcript_biotype "protein_coding";gene_id "XLOC_011008";gene_name "INO80E";class_code "m";oId "Esophagus-Muscularis_00139440";is.last "FALSE";is.first "FALSE";is.singleExon "FALSE"
chr16	transdecoder	CDS	30000758	30000836	.	+	2	transcript_id "DNTX_00099030";transcript_type "protein_coding";transcript_biotype "protein_coding";gene_id "XLOC_011008";gene_name "INO80E";class_code "m";oId "Esophagus-Muscularis_00139440";is.last "FALSE";is.first "FALSE";is.singleExon "FALSE"
chr16	transdecoder	CDS	30000929	30001040	.	+	1	transcript_id "DNTX_00099030";transcript_type "protein_coding";transcript_biotype "protein_coding";gene_id "XLOC_011008";gene_name "INO80E";class_code "m";oId "Esophagus-Muscularis_00139440";is.last "FALSE";is.first "FALSE";is.singleExon "FALSE"
chr16	transdecoder	CDS	30001414	30001536	.	+	0	transcript_id "DNTX_00099030";transcript_type "protein_coding";transcript_biotype "protein_coding";gene_id "XLOC_011008";gene_name "INO80E";class_code "m";oId "Esophagus-Muscularis_00139440";is.last "FALSE";is.first "FALSE";is.singleExon "FALSE"
chr16	transdecoder	stop_codon	30001537	30001539	.	+	0	transcript_id "DNTX_00099030";transcript_type "protein_coding";transcript_biotype "protein_coding";gene_id "XLOC_011008";gene_name "INO80E";class_code "m";oId "Esophagus-Muscularis_00139440";is.last "FALSE";is.first "FALSE";is.singleExon "FALSE"
chr16	transdecoder	three_prime_UTR	30001540	30003013	.	+	.	transcript_id "DNTX_00099030";transcript_type "protein_coding";transcript_biotype "protein_coding";gene_id "XLOC_011008";gene_name "INO80E";class_code "m";oId "Esophagus-Muscularis_00139440";is.last "FALSE";is.first "FALSE";is.singleExon "FALSE"
chr16	transdecoder	three_prime_UTR	30003436	30003526	.	+	.	transcript_id "DNTX_00099030";transcript_type "protein_coding";transcript_biotype "protein_coding";gene_id "XLOC_011008";gene_name "INO80E";class_code "m";oId "Esophagus-Muscularis_00139440";is.last "FALSE";is.first "FALSE";is.singleExon "FALSE"
chr16	transdecoder	three_prime_UTR	30003650	30004657	.	+	.	transcript_id "DNTX_00099030";transcript_type "protein_coding";transcript_biotype "protein_coding";gene_id "XLOC_011008";gene_name "INO80E";class_code "m";oId "Esophagus-Muscularis_00139440";is.last "FALSE";is.first "FALSE";is.singleExon "FALSE"
chr16	transdecoder	three_prime_UTR	30005221	30005762	.	+	.	transcript_id "DNTX_00099030";transcript_type "protein_coding";transcript_biotype "protein_coding";gene_id "XLOC_011008";gene_name "INO80E";class_code "m";oId "Esophagus-Muscularis_00139440";is.last "TRUE";is.first "FALSE";is.singleExon "FALSE"
chr16	transdecoder	transcript	29996238	30005774	.	+	.	transcript_id "DNTX_00091638";transcript_type "protein_coding";transcript_biotype "protein_coding";gene_id "XLOC_011008";gene_name "INO80E";class_code "n";oId "Stomach_00129342";is.last "FALSE";is.first "FALSE";is.singleExon "FALSE"
chr16	transdecoder	exon	29996238	29996391	.	+	.	transcript_id "DNTX_00091638";transcript_type "protein_coding";transcript_biotype "protein_coding";exon_number "1";gene_id "XLOC_011008";gene_name "INO80E";class_code "n";oId "Stomach_00129342";is.last "FALSE";is.first "TRUE";is.singleExon "FALSE"
chr16	transdecoder	exon	29996547	29996617	.	+	.	transcript_id "DNTX_00091638";transcript_type "protein_coding";transcript_biotype "protein_coding";exon_number "2";gene_id "XLOC_011008";gene_name "INO80E";class_code "n";oId "Stomach_00129342";is.last "FALSE";is.first "FALSE";is.singleExon "FALSE"
chr16	transdecoder	exon	29996808	29996860	.	+	.	transcript_id "DNTX_00091638";transcript_type "protein_coding";transcript_biotype "protein_coding";exon_number "3";gene_id "XLOC_011008";gene_name "INO80E";class_code "n";oId "Stomach_00129342";is.last "FALSE";is.first "FALSE";is.singleExon "FALSE"
chr16	transdecoder	exon	30000758	30000836	.	+	.	transcript_id "DNTX_00091638";transcript_type "protein_coding";transcript_biotype "protein_coding";exon_number "4";gene_id "XLOC_011008";gene_name "INO80E";class_code "n";oId "Stomach_00129342";is.last "FALSE";is.first "FALSE";is.singleExon "FALSE"
chr16	transdecoder	exon	30000929	30001040	.	+	.	transcript_id "DNTX_00091638";transcript_type "protein_coding";transcript_biotype "protein_coding";exon_number "5";gene_id "XLOC_011008";gene_name "INO80E";class_code "n";oId "Stomach_00129342";is.last "FALSE";is.first "FALSE";is.singleExon "FALSE"
chr16	transdecoder	exon	30001212	30003013	.	+	.	transcript_id "DNTX_00091638";transcript_type "protein_coding";transcript_biotype "protein_coding";exon_number "6";gene_id "XLOC_011008";gene_name "INO80E";class_code "n";oId "Stomach_00129342";is.last "FALSE";is.first "FALSE";is.singleExon "FALSE"
chr16	transdecoder	exon	30003436	30005774	.	+	.	transcript_id "DNTX_00091638";transcript_type "protein_coding";transcript_biotype "protein_coding";exon_number "7";gene_id "XLOC_011008";gene_name "INO80E";class_code "n";oId "Stomach_00129342";is.last "TRUE";novel_exon_id "nvl_exon77592";novel_exon_type "RI";is.first "FALSE";is.singleExon "FALSE"
chr16	transdecoder	five_prime_UTR	29996238	29996310	.	+	.	transcript_id "DNTX_00091638";transcript_type "protein_coding";transcript_biotype "protein_coding";gene_id "XLOC_011008";gene_name "INO80E";class_code "n";oId "Stomach_00129342";is.last "FALSE";is.first "FALSE";is.singleExon "FALSE"
chr16	transdecoder	start_codon	29996311	29996313	.	+	0	transcript_id "DNTX_00091638";transcript_type "protein_coding";transcript_biotype "protein_coding";gene_id "XLOC_011008";gene_name "INO80E";class_code "n";oId "Stomach_00129342";is.last "FALSE";is.first "FALSE";is.singleExon "FALSE"
chr16	transdecoder	CDS	29996311	29996391	.	+	0	transcript_id "DNTX_00091638";transcript_type "protein_coding";transcript_biotype "protein_coding";gene_id "XLOC_011008";gene_name "INO80E";class_code "n";oId "Stomach_00129342";is.last "FALSE";is.first "FALSE";is.singleExon "FALSE"
chr16	transdecoder	CDS	29996547	29996617	.	+	0	transcript_id "DNTX_00091638";transcript_type "protein_coding";transcript_biotype "protein_coding";gene_id "XLOC_011008";gene_name "INO80E";class_code "n";oId "Stomach_00129342";is.last "FALSE";is.first "FALSE";is.singleExon "FALSE"
chr16	transdecoder	CDS	29996808	29996860	.	+	1	transcript_id "DNTX_00091638";transcript_type "protein_coding";transcript_biotype "protein_coding";gene_id "XLOC_011008";gene_name "INO80E";class_code "n";oId "Stomach_00129342";is.last "FALSE";is.first "FALSE";is.singleExon "FALSE"
chr16	transdecoder	CDS	30000758	30000836	.	+	2	transcript_id "DNTX_00091638";transcript_type "protein_coding";transcript_biotype "protein_coding";gene_id "XLOC_011008";gene_name "INO80E";class_code "n";oId "Stomach_00129342";is.last "FALSE";is.first "FALSE";is.singleExon "FALSE"
chr16	transdecoder	CDS	30000929	30001040	.	+	1	transcript_id "DNTX_00091638";transcript_type "protein_coding";transcript_biotype "protein_coding";gene_id "XLOC_011008";gene_name "INO80E";class_code "n";oId "Stomach_00129342";is.last "FALSE";is.first "FALSE";is.singleExon "FALSE"
chr16	transdecoder	CDS	30001212	30001226	.	+	0	transcript_id "DNTX_00091638";transcript_type "protein_coding";transcript_biotype "protein_coding";gene_id "XLOC_011008";gene_name "INO80E";class_code "n";oId "Stomach_00129342";is.last "FALSE";is.first "FALSE";is.singleExon "FALSE"
chr16	transdecoder	stop_codon	30001227	30001229	.	+	0	transcript_id "DNTX_00091638";transcript_type "protein_coding";transcript_biotype "protein_coding";gene_id "XLOC_011008";gene_name "INO80E";class_code "n";oId "Stomach_00129342";is.last "FALSE";is.first "FALSE";is.singleExon "FALSE"
chr16	transdecoder	three_prime_UTR	30001230	30003013	.	+	.	transcript_id "DNTX_00091638";transcript_type "protein_coding";transcript_biotype "protein_coding";gene_id "XLOC_011008";gene_name "INO80E";class_code "n";oId "Stomach_00129342";is.last "FALSE";is.first "FALSE";is.singleExon "FALSE"
chr16	transdecoder	three_prime_UTR	30003436	30005774	.	+	.	transcript_id "DNTX_00091638";transcript_type "protein_coding";transcript_biotype "protein_coding";gene_id "XLOC_011008";gene_name "INO80E";class_code "n";oId "Stomach_00129342";is.last "TRUE";novel_exon_id "nvl_exon77592";novel_exon_type "RI";is.first "FALSE";is.singleExon "FALSE"
chr16	transdecoder	transcript	29996238	30005774	.	+	.	transcript_id "DNTX_00099032";transcript_type "protein_coding";transcript_biotype "protein_coding";gene_id "XLOC_011008";gene_name "INO80E";class_code "j";oId "Artery-Aorta_00138777";is.last "FALSE";is.first "FALSE";is.singleExon "FALSE"
chr16	transdecoder	exon	29996238	29996391	.	+	.	transcript_id "DNTX_00099032";transcript_type "protein_coding";transcript_biotype "protein_coding";exon_number "1";gene_id "XLOC_011008";gene_name "INO80E";class_code "j";oId "Artery-Aorta_00138777";is.last "FALSE";is.first "TRUE";is.singleExon "FALSE"
chr16	transdecoder	exon	29996547	29996617	.	+	.	transcript_id "DNTX_00099032";transcript_type "protein_coding";transcript_biotype "protein_coding";exon_number "2";gene_id "XLOC_011008";gene_name "INO80E";class_code "j";oId "Artery-Aorta_00138777";is.last "FALSE";is.first "FALSE";is.singleExon "FALSE"
chr16	transdecoder	exon	29996808	29996860	.	+	.	transcript_id "DNTX_00099032";transcript_type "protein_coding";transcript_biotype "protein_coding";exon_number "3";gene_id "XLOC_011008";gene_name "INO80E";class_code "j";oId "Artery-Aorta_00138777";is.last "FALSE";is.first "FALSE";is.singleExon "FALSE"
chr16	transdecoder	exon	30000758	30000836	.	+	.	transcript_id "DNTX_00099032";transcript_type "protein_coding";transcript_biotype "protein_coding";exon_number "4";gene_id "XLOC_011008";gene_name "INO80E";class_code "j";oId "Artery-Aorta_00138777";is.last "FALSE";is.first "FALSE";is.singleExon "FALSE"
chr16	transdecoder	exon	30000929	30001040	.	+	.	transcript_id "DNTX_00099032";transcript_type "protein_coding";transcript_biotype "protein_coding";exon_number "5";gene_id "XLOC_011008";gene_name "INO80E";class_code "j";oId "Artery-Aorta_00138777";is.last "FALSE";is.first "FALSE";is.singleExon "FALSE"
chr16	transdecoder	exon	30001212	30001530	.	+	.	transcript_id "DNTX_00099032";transcript_type "protein_coding";transcript_biotype "protein_coding";exon_number "6";gene_id "XLOC_011008";gene_name "INO80E";class_code "j";oId "Artery-Aorta_00138777";is.last "FALSE";is.first "FALSE";is.singleExon "FALSE"
chr16	transdecoder	exon	30002436	30003013	.	+	.	transcript_id "DNTX_00099032";transcript_type "protein_coding";transcript_biotype "protein_coding";exon_number "7";gene_id "XLOC_011008";gene_name "INO80E";class_code "j";oId "Artery-Aorta_00138777";is.last "FALSE";is.first "FALSE";is.singleExon "FALSE"
chr16	transdecoder	exon	30003436	30005774	.	+	.	transcript_id "DNTX_00099032";transcript_type "protein_coding";transcript_biotype "protein_coding";exon_number "8";gene_id "XLOC_011008";gene_name "INO80E";class_code "j";oId "Artery-Aorta_00138777";is.last "TRUE";novel_exon_id "nvl_exon77592";novel_exon_type "RI";is.first "FALSE";is.singleExon "FALSE"
chr16	transdecoder	five_prime_UTR	29996238	29996310	.	+	.	transcript_id "DNTX_00099032";transcript_type "protein_coding";transcript_biotype "protein_coding";gene_id "XLOC_011008";gene_name "INO80E";class_code "j";oId "Artery-Aorta_00138777";is.last "FALSE";is.first "FALSE";is.singleExon "FALSE"
chr16	transdecoder	start_codon	29996311	29996313	.	+	0	transcript_id "DNTX_00099032";transcript_type "protein_coding";transcript_biotype "protein_coding";gene_id "XLOC_011008";gene_name "INO80E";class_code "j";oId "Artery-Aorta_00138777";is.last "FALSE";is.first "FALSE";is.singleExon "FALSE"
chr16	transdecoder	CDS	29996311	29996391	.	+	0	transcript_id "DNTX_00099032";transcript_type "protein_coding";transcript_biotype "protein_coding";gene_id "XLOC_011008";gene_name "INO80E";class_code "j";oId "Artery-Aorta_00138777";is.last "FALSE";is.first "FALSE";is.singleExon "FALSE"
chr16	transdecoder	CDS	29996547	29996617	.	+	0	transcript_id "DNTX_00099032";transcript_type "protein_coding";transcript_biotype "protein_coding";gene_id "XLOC_011008";gene_name "INO80E";class_code "j";oId "Artery-Aorta_00138777";is.last "FALSE";is.first "FALSE";is.singleExon "FALSE"
chr16	transdecoder	CDS	29996808	29996860	.	+	1	transcript_id "DNTX_00099032";transcript_type "protein_coding";transcript_biotype "protein_coding";gene_id "XLOC_011008";gene_name "INO80E";class_code "j";oId "Artery-Aorta_00138777";is.last "FALSE";is.first "FALSE";is.singleExon "FALSE"
chr16	transdecoder	CDS	30000758	30000836	.	+	2	transcript_id "DNTX_00099032";transcript_type "protein_coding";transcript_biotype "protein_coding";gene_id "XLOC_011008";gene_name "INO80E";class_code "j";oId "Artery-Aorta_00138777";is.last "FALSE";is.first "FALSE";is.singleExon "FALSE"
chr16	transdecoder	CDS	30000929	30001040	.	+	1	transcript_id "DNTX_00099032";transcript_type "protein_coding";transcript_biotype "protein_coding";gene_id "XLOC_011008";gene_name "INO80E";class_code "j";oId "Artery-Aorta_00138777";is.last "FALSE";is.first "FALSE";is.singleExon "FALSE"
chr16	transdecoder	CDS	30001212	30001226	.	+	0	transcript_id "DNTX_00099032";transcript_type "protein_coding";transcript_biotype "protein_coding";gene_id "XLOC_011008";gene_name "INO80E";class_code "j";oId "Artery-Aorta_00138777";is.last "FALSE";is.first "FALSE";is.singleExon "FALSE"
chr16	transdecoder	stop_codon	30001227	30001229	.	+	0	transcript_id "DNTX_00099032";transcript_type "protein_coding";transcript_biotype "protein_coding";gene_id "XLOC_011008";gene_name "INO80E";class_code "j";oId "Artery-Aorta_00138777";is.last "FALSE";is.first "FALSE";is.singleExon "FALSE"
chr16	transdecoder	three_prime_UTR	30001230	30001530	.	+	.	transcript_id "DNTX_00099032";transcript_type "protein_coding";transcript_biotype "protein_coding";gene_id "XLOC_011008";gene_name "INO80E";class_code "j";oId "Artery-Aorta_00138777";is.last "FALSE";is.first "FALSE";is.singleExon "FALSE"
chr16	transdecoder	three_prime_UTR	30002436	30003013	.	+	.	transcript_id "DNTX_00099032";transcript_type "protein_coding";transcript_biotype "protein_coding";gene_id "XLOC_011008";gene_name "INO80E";class_code "j";oId "Artery-Aorta_00138777";is.last "FALSE";is.first "FALSE";is.singleExon "FALSE"
chr16	transdecoder	three_prime_UTR	30003436	30005774	.	+	.	transcript_id "DNTX_00099032";transcript_type "protein_coding";transcript_biotype "protein_coding";gene_id "XLOC_011008";gene_name "INO80E";class_code "j";oId "Artery-Aorta_00138777";is.last "TRUE";novel_exon_id "nvl_exon77592";novel_exon_type "RI";is.first "FALSE";is.singleExon "FALSE"
chr16	StringTie	transcript	29996238	30005762	.	+	.	transcript_id "DNTX_00099031";transcript_type "noncoding";transcript_biotype "noncoding";gene_id "XLOC_011008";gene_name "INO80E";class_code "n";oId "Esophagus-Muscularis_00141546";is.last "FALSE";is.first "FALSE";is.singleExon "FALSE"
chr16	StringTie	exon	29996238	29996391	.	+	.	transcript_id "DNTX_00099031";transcript_type "noncoding";transcript_biotype "noncoding";exon_number "1";gene_id "XLOC_011008";gene_name "INO80E";class_code "n";oId "Esophagus-Muscularis_00141546";is.last "FALSE";is.first "TRUE";is.singleExon "FALSE"
chr16	StringTie	exon	29996547	29996617	.	+	.	transcript_id "DNTX_00099031";transcript_type "noncoding";transcript_biotype "noncoding";exon_number "2";gene_id "XLOC_011008";gene_name "INO80E";class_code "n";oId "Esophagus-Muscularis_00141546";is.last "FALSE";is.first "FALSE";is.singleExon "FALSE"
chr16	StringTie	exon	29996808	29996860	.	+	.	transcript_id "DNTX_00099031";transcript_type "noncoding";transcript_biotype "noncoding";exon_number "3";gene_id "XLOC_011008";gene_name "INO80E";class_code "n";oId "Esophagus-Muscularis_00141546";is.last "FALSE";is.first "FALSE";is.singleExon "FALSE"
chr16	StringTie	exon	30000758	30000836	.	+	.	transcript_id "DNTX_00099031";transcript_type "noncoding";transcript_biotype "noncoding";exon_number "4";gene_id "XLOC_011008";gene_name "INO80E";class_code "n";oId "Esophagus-Muscularis_00141546";is.last "FALSE";is.first "FALSE";is.singleExon "FALSE"
chr16	StringTie	exon	30000929	30001040	.	+	.	transcript_id "DNTX_00099031";transcript_type "noncoding";transcript_biotype "noncoding";exon_number "5";gene_id "XLOC_011008";gene_name "INO80E";class_code "n";oId "Esophagus-Muscularis_00141546";is.last "FALSE";is.first "FALSE";is.singleExon "FALSE"
chr16	StringTie	exon	30001212	30001530	.	+	.	transcript_id "DNTX_00099031";transcript_type "noncoding";transcript_biotype "noncoding";exon_number "6";gene_id "XLOC_011008";gene_name "INO80E";class_code "n";oId "Esophagus-Muscularis_00141546";is.last "FALSE";is.first "FALSE";is.singleExon "FALSE"
chr16	StringTie	exon	30002436	30003013	.	+	.	transcript_id "DNTX_00099031";transcript_type "noncoding";transcript_biotype "noncoding";exon_number "7";gene_id "XLOC_011008";gene_name "INO80E";class_code "n";oId "Esophagus-Muscularis_00141546";is.last "FALSE";is.first "FALSE";is.singleExon "FALSE"
chr16	StringTie	exon	30003436	30004657	.	+	.	transcript_id "DNTX_00099031";transcript_type "noncoding";transcript_biotype "noncoding";exon_number "8";gene_id "XLOC_011008";gene_name "INO80E";class_code "n";oId "Esophagus-Muscularis_00141546";is.last "FALSE";novel_exon_id "nvl_exon77587";novel_exon_type "RI";is.first "FALSE";is.singleExon "FALSE"
chr16	StringTie	exon	30004750	30005762	.	+	.	transcript_id "DNTX_00099031";transcript_type "noncoding";transcript_biotype "noncoding";exon_number "9";gene_id "XLOC_011008";gene_name "INO80E";class_code "n";oId "Esophagus-Muscularis_00141546";is.last "TRUE";novel_exon_id "nvl_exon77593";novel_exon_type "RI";is.first "FALSE";is.singleExon "FALSE"
chr16	StringTie	transcript	29996238	30005774	.	+	.	transcript_id "DNTX_00087062";transcript_type "noncoding";transcript_biotype "noncoding";gene_id "XLOC_011008";gene_name "INO80E";class_code "=";oId "Pancreas_00127639";is.last "FALSE";is.first "FALSE";is.singleExon "FALSE"
chr16	StringTie	exon	29996238	29996391	.	+	.	transcript_id "DNTX_00087062";transcript_type "noncoding";transcript_biotype "noncoding";exon_number "1";gene_id "XLOC_011008";gene_name "INO80E";class_code "=";oId "Pancreas_00127639";is.last "FALSE";is.first "TRUE";is.singleExon "FALSE"
chr16	StringTie	exon	29996547	29996617	.	+	.	transcript_id "DNTX_00087062";transcript_type "noncoding";transcript_biotype "noncoding";exon_number "2";gene_id "XLOC_011008";gene_name "INO80E";class_code "=";oId "Pancreas_00127639";is.last "FALSE";is.first "FALSE";is.singleExon "FALSE"
chr16	StringTie	exon	29996808	29996860	.	+	.	transcript_id "DNTX_00087062";transcript_type "noncoding";transcript_biotype "noncoding";exon_number "3";gene_id "XLOC_011008";gene_name "INO80E";class_code "=";oId "Pancreas_00127639";is.last "FALSE";is.first "FALSE";is.singleExon "FALSE"
chr16	StringTie	exon	30000758	30000836	.	+	.	transcript_id "DNTX_00087062";transcript_type "noncoding";transcript_biotype "noncoding";exon_number "4";gene_id "XLOC_011008";gene_name "INO80E";class_code "=";oId "Pancreas_00127639";is.last "FALSE";is.first "FALSE";is.singleExon "FALSE"
chr16	StringTie	exon	30000929	30001040	.	+	.	transcript_id "DNTX_00087062";transcript_type "noncoding";transcript_biotype "noncoding";exon_number "5";gene_id "XLOC_011008";gene_name "INO80E";class_code "=";oId "Pancreas_00127639";is.last "FALSE";is.first "FALSE";is.singleExon "FALSE"
chr16	StringTie	exon	30001212	30004657	.	+	.	transcript_id "DNTX_00087062";transcript_type "noncoding";transcript_biotype "noncoding";exon_number "6";gene_id "XLOC_011008";gene_name "INO80E";class_code "=";oId "Pancreas_00127639";is.last "FALSE";is.first "FALSE";is.singleExon "FALSE"
chr16	StringTie	exon	30005221	30005774	.	+	.	transcript_id "DNTX_00087062";transcript_type "noncoding";transcript_biotype "noncoding";exon_number "7";gene_id "XLOC_011008";gene_name "INO80E";class_code "=";oId "Pancreas_00127639";is.last "TRUE";is.first "FALSE";is.singleExon "FALSE"
chr16	StringTie	transcript	29996238	30005790	.	+	.	transcript_id "DNTX_00098103";transcript_type "noncoding";transcript_biotype "noncoding";gene_id "XLOC_011008";gene_name "INO80E";class_code "n";oId "Colon-Transverse_00134146";is.last "FALSE";is.first "FALSE";is.singleExon "FALSE"
chr16	StringTie	exon	29996238	29996391	.	+	.	transcript_id "DNTX_00098103";transcript_type "noncoding";transcript_biotype "noncoding";exon_number "1";gene_id "XLOC_011008";gene_name "INO80E";class_code "n";oId "Colon-Transverse_00134146";is.last "FALSE";is.first "TRUE";is.singleExon "FALSE"
chr16	StringTie	exon	29996547	29996617	.	+	.	transcript_id "DNTX_00098103";transcript_type "noncoding";transcript_biotype "noncoding";exon_number "2";gene_id "XLOC_011008";gene_name "INO80E";class_code "n";oId "Colon-Transverse_00134146";is.last "FALSE";is.first "FALSE";is.singleExon "FALSE"
chr16	StringTie	exon	29996808	29996860	.	+	.	transcript_id "DNTX_00098103";transcript_type "noncoding";transcript_biotype "noncoding";exon_number "3";gene_id "XLOC_011008";gene_name "INO80E";class_code "n";oId "Colon-Transverse_00134146";is.last "FALSE";is.first "FALSE";is.singleExon "FALSE"
chr16	StringTie	exon	30000758	30000836	.	+	.	transcript_id "DNTX_00098103";transcript_type "noncoding";transcript_biotype "noncoding";exon_number "4";gene_id "XLOC_011008";gene_name "INO80E";class_code "n";oId "Colon-Transverse_00134146";is.last "FALSE";is.first "FALSE";is.singleExon "FALSE"
chr16	StringTie	exon	30000929	30001040	.	+	.	transcript_id "DNTX_00098103";transcript_type "noncoding";transcript_biotype "noncoding";exon_number "5";gene_id "XLOC_011008";gene_name "INO80E";class_code "n";oId "Colon-Transverse_00134146";is.last "FALSE";is.first "FALSE";is.singleExon "FALSE"
chr16	StringTie	exon	30001212	30001530	.	+	.	transcript_id "DNTX_00098103";transcript_type "noncoding";transcript_biotype "noncoding";exon_number "6";gene_id "XLOC_011008";gene_name "INO80E";class_code "n";oId "Colon-Transverse_00134146";is.last "FALSE";is.first "FALSE";is.singleExon "FALSE"
chr16	StringTie	exon	30002436	30004657	.	+	.	transcript_id "DNTX_00098103";transcript_type "noncoding";transcript_biotype "noncoding";exon_number "7";gene_id "XLOC_011008";gene_name "INO80E";class_code "n";oId "Colon-Transverse_00134146";is.last "FALSE";novel_exon_id "nvl_exon77594";novel_exon_type "RI";is.first "FALSE";is.singleExon "FALSE"
chr16	StringTie	exon	30005221	30005790	.	+	.	transcript_id "DNTX_00098103";transcript_type "noncoding";transcript_biotype "noncoding";exon_number "8";gene_id "XLOC_011008";gene_name "INO80E";class_code "n";oId "Colon-Transverse_00134146";is.last "TRUE";is.first "FALSE";is.singleExon "FALSE"
chr16	transdecoder	transcript	29996241	30005762	.	+	.	transcript_id "DNTX_00099656";transcript_type "protein_coding";transcript_biotype "protein_coding";gene_id "XLOC_011008";gene_name "INO80E";class_code "j";oId "Esophagus-Mucosa_00120029";is.last "FALSE";is.first "FALSE";is.singleExon "FALSE"
chr16	transdecoder	exon	29996241	29996391	.	+	.	transcript_id "DNTX_00099656";transcript_type "protein_coding";transcript_biotype "protein_coding";exon_number "1";gene_id "XLOC_011008";gene_name "INO80E";class_code "j";oId "Esophagus-Mucosa_00120029";is.last "FALSE";is.first "TRUE";is.singleExon "FALSE"
chr16	transdecoder	exon	29996547	29996617	.	+	.	transcript_id "DNTX_00099656";transcript_type "protein_coding";transcript_biotype "protein_coding";exon_number "2";gene_id "XLOC_011008";gene_name "INO80E";class_code "j";oId "Esophagus-Mucosa_00120029";is.last "FALSE";is.first "FALSE";is.singleExon "FALSE"
chr16	transdecoder	exon	29996808	29996860	.	+	.	transcript_id "DNTX_00099656";transcript_type "protein_coding";transcript_biotype "protein_coding";exon_number "3";gene_id "XLOC_011008";gene_name "INO80E";class_code "j";oId "Esophagus-Mucosa_00120029";is.last "FALSE";is.first "FALSE";is.singleExon "FALSE"
chr16	transdecoder	exon	30000758	30000836	.	+	.	transcript_id "DNTX_00099656";transcript_type "protein_coding";transcript_biotype "protein_coding";exon_number "4";gene_id "XLOC_011008";gene_name "INO80E";class_code "j";oId "Esophagus-Mucosa_00120029";is.last "FALSE";is.first "FALSE";is.singleExon "FALSE"
chr16	transdecoder	exon	30000929	30001040	.	+	.	transcript_id "DNTX_00099656";transcript_type "protein_coding";transcript_biotype "protein_coding";exon_number "5";gene_id "XLOC_011008";gene_name "INO80E";class_code "j";oId "Esophagus-Mucosa_00120029";is.last "FALSE";is.first "FALSE";is.singleExon "FALSE"
chr16	transdecoder	exon	30001414	30001530	.	+	.	transcript_id "DNTX_00099656";transcript_type "protein_coding";transcript_biotype "protein_coding";exon_number "6";gene_id "XLOC_011008";gene_name "INO80E";class_code "j";oId "Esophagus-Mucosa_00120029";is.last "FALSE";is.first "FALSE";is.singleExon "FALSE"
chr16	transdecoder	exon	30005368	30005762	.	+	.	transcript_id "DNTX_00099656";transcript_type "protein_coding";transcript_biotype "protein_coding";exon_number "7";gene_id "XLOC_011008";gene_name "INO80E";class_code "j";oId "Esophagus-Mucosa_00120029";is.last "TRUE";novel_exon_id "nvl_exon77590";novel_exon_type "RI";is.first "FALSE";is.singleExon "FALSE"
chr16	transdecoder	five_prime_UTR	29996241	29996310	.	+	.	transcript_id "DNTX_00099656";transcript_type "protein_coding";transcript_biotype "protein_coding";gene_id "XLOC_011008";gene_name "INO80E";class_code "j";oId "Esophagus-Mucosa_00120029";is.last "FALSE";is.first "FALSE";is.singleExon "FALSE"
chr16	transdecoder	start_codon	29996311	29996313	.	+	0	transcript_id "DNTX_00099656";transcript_type "protein_coding";transcript_biotype "protein_coding";gene_id "XLOC_011008";gene_name "INO80E";class_code "j";oId "Esophagus-Mucosa_00120029";is.last "FALSE";is.first "FALSE";is.singleExon "FALSE"
chr16	transdecoder	CDS	29996311	29996391	.	+	0	transcript_id "DNTX_00099656";transcript_type "protein_coding";transcript_biotype "protein_coding";gene_id "XLOC_011008";gene_name "INO80E";class_code "j";oId "Esophagus-Mucosa_00120029";is.last "FALSE";is.first "FALSE";is.singleExon "FALSE"
chr16	transdecoder	CDS	29996547	29996617	.	+	0	transcript_id "DNTX_00099656";transcript_type "protein_coding";transcript_biotype "protein_coding";gene_id "XLOC_011008";gene_name "INO80E";class_code "j";oId "Esophagus-Mucosa_00120029";is.last "FALSE";is.first "FALSE";is.singleExon "FALSE"
chr16	transdecoder	CDS	29996808	29996860	.	+	1	transcript_id "DNTX_00099656";transcript_type "protein_coding";transcript_biotype "protein_coding";gene_id "XLOC_011008";gene_name "INO80E";class_code "j";oId "Esophagus-Mucosa_00120029";is.last "FALSE";is.first "FALSE";is.singleExon "FALSE"
chr16	transdecoder	CDS	30000758	30000836	.	+	2	transcript_id "DNTX_00099656";transcript_type "protein_coding";transcript_biotype "protein_coding";gene_id "XLOC_011008";gene_name "INO80E";class_code "j";oId "Esophagus-Mucosa_00120029";is.last "FALSE";is.first "FALSE";is.singleExon "FALSE"
chr16	transdecoder	CDS	30000929	30001040	.	+	1	transcript_id "DNTX_00099656";transcript_type "protein_coding";transcript_biotype "protein_coding";gene_id "XLOC_011008";gene_name "INO80E";class_code "j";oId "Esophagus-Mucosa_00120029";is.last "FALSE";is.first "FALSE";is.singleExon "FALSE"
chr16	transdecoder	CDS	30001414	30001530	.	+	0	transcript_id "DNTX_00099656";transcript_type "protein_coding";transcript_biotype "protein_coding";gene_id "XLOC_011008";gene_name "INO80E";class_code "j";oId "Esophagus-Mucosa_00120029";is.last "FALSE";is.first "FALSE";is.singleExon "FALSE"
chr16	transdecoder	CDS	30005368	30005439	.	+	0	transcript_id "DNTX_00099656";transcript_type "protein_coding";transcript_biotype "protein_coding";gene_id "XLOC_011008";gene_name "INO80E";class_code "j";oId "Esophagus-Mucosa_00120029";is.last "FALSE";is.first "FALSE";is.singleExon "FALSE"
chr16	transdecoder	stop_codon	30005440	30005442	.	+	0	transcript_id "DNTX_00099656";transcript_type "protein_coding";transcript_biotype "protein_coding";gene_id "XLOC_011008";gene_name "INO80E";class_code "j";oId "Esophagus-Mucosa_00120029";is.last "FALSE";is.first "FALSE";is.singleExon "FALSE"
chr16	transdecoder	three_prime_UTR	30005443	30005762	.	+	.	transcript_id "DNTX_00099656";transcript_type "protein_coding";transcript_biotype "protein_coding";gene_id "XLOC_011008";gene_name "INO80E";class_code "j";oId "Esophagus-Mucosa_00120029";is.last "FALSE";is.first "FALSE";is.singleExon "FALSE"
chr16	StringTie	transcript	29996241	30005762	.	+	.	transcript_id "DNTX_00094965";transcript_type "noncoding";transcript_biotype "noncoding";gene_id "XLOC_011008";gene_name "INO80E";class_code "m";oId "SmallIntestine-TerminalIleum_00153026";is.last "FALSE";is.first "FALSE";is.singleExon "FALSE"
chr16	StringTie	exon	29996241	29996391	.	+	.	transcript_id "DNTX_00094965";transcript_type "noncoding";transcript_biotype "noncoding";exon_number "1";gene_id "XLOC_011008";gene_name "INO80E";class_code "m";oId "SmallIntestine-TerminalIleum_00153026";is.last "FALSE";is.first "TRUE";is.singleExon "FALSE"
chr16	StringTie	exon	29996547	29996617	.	+	.	transcript_id "DNTX_00094965";transcript_type "noncoding";transcript_biotype "noncoding";exon_number "2";gene_id "XLOC_011008";gene_name "INO80E";class_code "m";oId "SmallIntestine-TerminalIleum_00153026";is.last "FALSE";is.first "FALSE";is.singleExon "FALSE"
chr16	StringTie	exon	29996808	29996860	.	+	.	transcript_id "DNTX_00094965";transcript_type "noncoding";transcript_biotype "noncoding";exon_number "3";gene_id "XLOC_011008";gene_name "INO80E";class_code "m";oId "SmallIntestine-TerminalIleum_00153026";is.last "FALSE";is.first "FALSE";is.singleExon "FALSE"
chr16	StringTie	exon	30000758	30000836	.	+	.	transcript_id "DNTX_00094965";transcript_type "noncoding";transcript_biotype "noncoding";exon_number "4";gene_id "XLOC_011008";gene_name "INO80E";class_code "m";oId "SmallIntestine-TerminalIleum_00153026";is.last "FALSE";is.first "FALSE";is.singleExon "FALSE"
chr16	StringTie	exon	30000929	30001040	.	+	.	transcript_id "DNTX_00094965";transcript_type "noncoding";transcript_biotype "noncoding";exon_number "5";gene_id "XLOC_011008";gene_name "INO80E";class_code "m";oId "SmallIntestine-TerminalIleum_00153026";is.last "FALSE";is.first "FALSE";is.singleExon "FALSE"
chr16	StringTie	exon	30001414	30001530	.	+	.	transcript_id "DNTX_00094965";transcript_type "noncoding";transcript_biotype "noncoding";exon_number "6";gene_id "XLOC_011008";gene_name "INO80E";class_code "m";oId "SmallIntestine-TerminalIleum_00153026";is.last "FALSE";is.first "FALSE";is.singleExon "FALSE"
chr16	StringTie	exon	30002436	30004657	.	+	.	transcript_id "DNTX_00094965";transcript_type "noncoding";transcript_biotype "noncoding";exon_number "7";gene_id "XLOC_011008";gene_name "INO80E";class_code "m";oId "SmallIntestine-TerminalIleum_00153026";is.last "FALSE";novel_exon_id "nvl_exon77594";novel_exon_type "RI";is.first "FALSE";is.singleExon "FALSE"
chr16	StringTie	exon	30005221	30005762	.	+	.	transcript_id "DNTX_00094965";transcript_type "noncoding";transcript_biotype "noncoding";exon_number "8";gene_id "XLOC_011008";gene_name "INO80E";class_code "m";oId "SmallIntestine-TerminalIleum_00153026";is.last "TRUE";is.first "FALSE";is.singleExon "FALSE"
chr16	StringTie	transcript	29996241	30005774	.	+	.	transcript_id "DNTX_00087061";transcript_type "noncoding";transcript_biotype "noncoding";gene_id "XLOC_011008";gene_name "INO80E";class_code "m";oId "Pituitary_00159489";is.last "FALSE";is.first "FALSE";is.singleExon "FALSE"
chr16	StringTie	exon	29996241	29996391	.	+	.	transcript_id "DNTX_00087061";transcript_type "noncoding";transcript_biotype "noncoding";exon_number "1";gene_id "XLOC_011008";gene_name "INO80E";class_code "m";oId "Pituitary_00159489";is.last "FALSE";is.first "TRUE";is.singleExon "FALSE"
chr16	StringTie	exon	29996547	29996617	.	+	.	transcript_id "DNTX_00087061";transcript_type "noncoding";transcript_biotype "noncoding";exon_number "2";gene_id "XLOC_011008";gene_name "INO80E";class_code "m";oId "Pituitary_00159489";is.last "FALSE";is.first "FALSE";is.singleExon "FALSE"
chr16	StringTie	exon	29996808	29996860	.	+	.	transcript_id "DNTX_00087061";transcript_type "noncoding";transcript_biotype "noncoding";exon_number "3";gene_id "XLOC_011008";gene_name "INO80E";class_code "m";oId "Pituitary_00159489";is.last "FALSE";is.first "FALSE";is.singleExon "FALSE"
chr16	StringTie	exon	30000758	30000836	.	+	.	transcript_id "DNTX_00087061";transcript_type "noncoding";transcript_biotype "noncoding";exon_number "4";gene_id "XLOC_011008";gene_name "INO80E";class_code "m";oId "Pituitary_00159489";is.last "FALSE";is.first "FALSE";is.singleExon "FALSE"
chr16	StringTie	exon	30000929	30001040	.	+	.	transcript_id "DNTX_00087061";transcript_type "noncoding";transcript_biotype "noncoding";exon_number "5";gene_id "XLOC_011008";gene_name "INO80E";class_code "m";oId "Pituitary_00159489";is.last "FALSE";is.first "FALSE";is.singleExon "FALSE"
chr16	StringTie	exon	30001414	30004657	.	+	.	transcript_id "DNTX_00087061";transcript_type "noncoding";transcript_biotype "noncoding";exon_number "6";gene_id "XLOC_011008";gene_name "INO80E";class_code "m";oId "Pituitary_00159489";is.last "FALSE";novel_exon_id "nvl_exon77595";novel_exon_type "RI";is.first "FALSE";is.singleExon "FALSE"
chr16	StringTie	exon	30005221	30005774	.	+	.	transcript_id "DNTX_00087061";transcript_type "noncoding";transcript_biotype "noncoding";exon_number "7";gene_id "XLOC_011008";gene_name "INO80E";class_code "m";oId "Pituitary_00159489";is.last "TRUE";is.first "FALSE";is.singleExon "FALSE"
chr16	transdecoder	transcript	29996244	30001575	.	+	.	transcript_id "DNTX_00087063";transcript_type "protein_coding";transcript_biotype "protein_coding";gene_id "XLOC_011008";gene_name "INO80E";class_code "=";oId "Pancreas_00127641";is.last "FALSE";is.first "FALSE";is.singleExon "FALSE"
chr16	transdecoder	exon	29996244	29996391	.	+	.	transcript_id "DNTX_00087063";transcript_type "protein_coding";transcript_biotype "protein_coding";exon_number "1";gene_id "XLOC_011008";gene_name "INO80E";class_code "=";oId "Pancreas_00127641";is.last "FALSE";is.first "TRUE";is.singleExon "FALSE"
chr16	transdecoder	exon	29996547	29996617	.	+	.	transcript_id "DNTX_00087063";transcript_type "protein_coding";transcript_biotype "protein_coding";exon_number "2";gene_id "XLOC_011008";gene_name "INO80E";class_code "=";oId "Pancreas_00127641";is.last "FALSE";is.first "FALSE";is.singleExon "FALSE"
chr16	transdecoder	exon	29996808	29996860	.	+	.	transcript_id "DNTX_00087063";transcript_type "protein_coding";transcript_biotype "protein_coding";exon_number "3";gene_id "XLOC_011008";gene_name "INO80E";class_code "=";oId "Pancreas_00127641";is.last "FALSE";is.first "FALSE";is.singleExon "FALSE"
chr16	transdecoder	exon	30000758	30000836	.	+	.	transcript_id "DNTX_00087063";transcript_type "protein_coding";transcript_biotype "protein_coding";exon_number "4";gene_id "XLOC_011008";gene_name "INO80E";class_code "=";oId "Pancreas_00127641";is.last "FALSE";is.first "FALSE";is.singleExon "FALSE"
chr16	transdecoder	exon	30000929	30001040	.	+	.	transcript_id "DNTX_00087063";transcript_type "protein_coding";transcript_biotype "protein_coding";exon_number "5";gene_id "XLOC_011008";gene_name "INO80E";class_code "=";oId "Pancreas_00127641";is.last "FALSE";is.first "FALSE";is.singleExon "FALSE"
chr16	transdecoder	exon	30001414	30001575	.	+	.	transcript_id "DNTX_00087063";transcript_type "protein_coding";transcript_biotype "protein_coding";exon_number "6";gene_id "XLOC_011008";gene_name "INO80E";class_code "=";oId "Pancreas_00127641";is.last "TRUE";is.first "FALSE";is.singleExon "FALSE"
chr16	transdecoder	five_prime_UTR	29996244	29996310	.	+	.	transcript_id "DNTX_00087063";transcript_type "protein_coding";transcript_biotype "protein_coding";gene_id "XLOC_011008";gene_name "INO80E";class_code "=";oId "Pancreas_00127641";is.last "FALSE";is.first "FALSE";is.singleExon "FALSE"
chr16	transdecoder	start_codon	29996311	29996313	.	+	0	transcript_id "DNTX_00087063";transcript_type "protein_coding";transcript_biotype "protein_coding";gene_id "XLOC_011008";gene_name "INO80E";class_code "=";oId "Pancreas_00127641";is.last "FALSE";is.first "FALSE";is.singleExon "FALSE"
chr16	transdecoder	CDS	29996311	29996391	.	+	0	transcript_id "DNTX_00087063";transcript_type "protein_coding";transcript_biotype "protein_coding";gene_id "XLOC_011008";gene_name "INO80E";class_code "=";oId "Pancreas_00127641";is.last "FALSE";is.first "FALSE";is.singleExon "FALSE"
chr16	transdecoder	CDS	29996547	29996617	.	+	0	transcript_id "DNTX_00087063";transcript_type "protein_coding";transcript_biotype "protein_coding";gene_id "XLOC_011008";gene_name "INO80E";class_code "=";oId "Pancreas_00127641";is.last "FALSE";is.first "FALSE";is.singleExon "FALSE"
chr16	transdecoder	CDS	29996808	29996860	.	+	1	transcript_id "DNTX_00087063";transcript_type "protein_coding";transcript_biotype "protein_coding";gene_id "XLOC_011008";gene_name "INO80E";class_code "=";oId "Pancreas_00127641";is.last "FALSE";is.first "FALSE";is.singleExon "FALSE"
chr16	transdecoder	CDS	30000758	30000836	.	+	2	transcript_id "DNTX_00087063";transcript_type "protein_coding";transcript_biotype "protein_coding";gene_id "XLOC_011008";gene_name "INO80E";class_code "=";oId "Pancreas_00127641";is.last "FALSE";is.first "FALSE";is.singleExon "FALSE"
chr16	transdecoder	CDS	30000929	30001040	.	+	1	transcript_id "DNTX_00087063";transcript_type "protein_coding";transcript_biotype "protein_coding";gene_id "XLOC_011008";gene_name "INO80E";class_code "=";oId "Pancreas_00127641";is.last "FALSE";is.first "FALSE";is.singleExon "FALSE"
chr16	transdecoder	CDS	30001414	30001536	.	+	0	transcript_id "DNTX_00087063";transcript_type "protein_coding";transcript_biotype "protein_coding";gene_id "XLOC_011008";gene_name "INO80E";class_code "=";oId "Pancreas_00127641";is.last "FALSE";is.first "FALSE";is.singleExon "FALSE"
chr16	transdecoder	stop_codon	30001537	30001539	.	+	0	transcript_id "DNTX_00087063";transcript_type "protein_coding";transcript_biotype "protein_coding";gene_id "XLOC_011008";gene_name "INO80E";class_code "=";oId "Pancreas_00127641";is.last "FALSE";is.first "FALSE";is.singleExon "FALSE"
chr16	transdecoder	three_prime_UTR	30001540	30001575	.	+	.	transcript_id "DNTX_00087063";transcript_type "protein_coding";transcript_biotype "protein_coding";gene_id "XLOC_011008";gene_name "INO80E";class_code "=";oId "Pancreas_00127641";is.last "FALSE";is.first "FALSE";is.singleExon "FALSE"
chr16	StringTie	transcript	29996244	30000812	.	+	.	transcript_id "DNTX_00088474";transcript_type "noncoding";transcript_biotype "noncoding";gene_id "XLOC_011008";gene_name "INO80E";class_code "=";oId "RPE_Fetal.Tissue_00245224";is.last "FALSE";is.first "FALSE";is.singleExon "FALSE"
chr16	StringTie	exon	29996244	29996617	.	+	.	transcript_id "DNTX_00088474";transcript_type "noncoding";transcript_biotype "noncoding";exon_number "1";gene_id "XLOC_011008";gene_name "INO80E";class_code "=";oId "RPE_Fetal.Tissue_00245224";is.last "FALSE";is.first "TRUE";is.singleExon "FALSE"
chr16	StringTie	exon	29996808	29996860	.	+	.	transcript_id "DNTX_00088474";transcript_type "noncoding";transcript_biotype "noncoding";exon_number "2";gene_id "XLOC_011008";gene_name "INO80E";class_code "=";oId "RPE_Fetal.Tissue_00245224";is.last "FALSE";is.first "FALSE";is.singleExon "FALSE"
chr16	StringTie	exon	30000758	30000812	.	+	.	transcript_id "DNTX_00088474";transcript_type "noncoding";transcript_biotype "noncoding";exon_number "3";gene_id "XLOC_011008";gene_name "INO80E";class_code "=";oId "RPE_Fetal.Tissue_00245224";is.last "TRUE";is.first "FALSE";is.singleExon "FALSE"
chr16	StringTie	transcript	29996244	30004297	.	+	.	transcript_id "DNTX_00088475";transcript_type "noncoding";transcript_biotype "noncoding";gene_id "XLOC_011008";gene_name "INO80E";class_code "j";oId "RPE_Fetal.Tissue_00257591";is.last "FALSE";is.first "FALSE";is.singleExon "FALSE"
chr16	StringTie	exon	29996244	29996391	.	+	.	transcript_id "DNTX_00088475";transcript_type "noncoding";transcript_biotype "noncoding";exon_number "1";gene_id "XLOC_011008";gene_name "INO80E";class_code "j";oId "RPE_Fetal.Tissue_00257591";is.last "FALSE";is.first "TRUE";is.singleExon "FALSE"
chr16	StringTie	exon	29996547	29996617	.	+	.	transcript_id "DNTX_00088475";transcript_type "noncoding";transcript_biotype "noncoding";exon_number "2";gene_id "XLOC_011008";gene_name "INO80E";class_code "j";oId "RPE_Fetal.Tissue_00257591";is.last "FALSE";is.first "FALSE";is.singleExon "FALSE"
chr16	StringTie	exon	29996808	29996860	.	+	.	transcript_id "DNTX_00088475";transcript_type "noncoding";transcript_biotype "noncoding";exon_number "3";gene_id "XLOC_011008";gene_name "INO80E";class_code "j";oId "RPE_Fetal.Tissue_00257591";is.last "FALSE";is.first "FALSE";is.singleExon "FALSE"
chr16	StringTie	exon	30000758	30000836	.	+	.	transcript_id "DNTX_00088475";transcript_type "noncoding";transcript_biotype "noncoding";exon_number "4";gene_id "XLOC_011008";gene_name "INO80E";class_code "j";oId "RPE_Fetal.Tissue_00257591";is.last "FALSE";is.first "FALSE";is.singleExon "FALSE"
chr16	StringTie	exon	30000929	30004297	.	+	.	transcript_id "DNTX_00088475";transcript_type "noncoding";transcript_biotype "noncoding";exon_number "5";gene_id "XLOC_011008";gene_name "INO80E";class_code "j";oId "RPE_Fetal.Tissue_00257591";is.last "TRUE";novel_exon_id "nvl_exon77596";novel_exon_type "novel_TES";is.first "FALSE";is.singleExon "FALSE"
chr16	transdecoder	transcript	29996245	30004873	.	+	.	transcript_id "DNTX_00099942";transcript_type "protein_coding";transcript_biotype "protein_coding";gene_id "XLOC_011008";gene_name "INO80E";class_code "n";oId "Colon-Sigmoid_00137738";is.last "FALSE";is.first "FALSE";is.singleExon "FALSE"
chr16	transdecoder	exon	29996245	29996391	.	+	.	transcript_id "DNTX_00099942";transcript_type "protein_coding";transcript_biotype "protein_coding";exon_number "1";gene_id "XLOC_011008";gene_name "INO80E";class_code "n";oId "Colon-Sigmoid_00137738";is.last "FALSE";novel_exon_id "nvl_exon77597";novel_exon_type "novel_TSS";is.first "TRUE";is.singleExon "FALSE"
chr16	transdecoder	exon	29996547	29996617	.	+	.	transcript_id "DNTX_00099942";transcript_type "protein_coding";transcript_biotype "protein_coding";exon_number "2";gene_id "XLOC_011008";gene_name "INO80E";class_code "n";oId "Colon-Sigmoid_00137738";is.last "FALSE";is.first "FALSE";is.singleExon "FALSE"
chr16	transdecoder	exon	29996808	29996860	.	+	.	transcript_id "DNTX_00099942";transcript_type "protein_coding";transcript_biotype "protein_coding";exon_number "3";gene_id "XLOC_011008";gene_name "INO80E";class_code "n";oId "Colon-Sigmoid_00137738";is.last "FALSE";is.first "FALSE";is.singleExon "FALSE"
chr16	transdecoder	exon	30000758	30000836	.	+	.	transcript_id "DNTX_00099942";transcript_type "protein_coding";transcript_biotype "protein_coding";exon_number "4";gene_id "XLOC_011008";gene_name "INO80E";class_code "n";oId "Colon-Sigmoid_00137738";is.last "FALSE";is.first "FALSE";is.singleExon "FALSE"
chr16	transdecoder	exon	30000929	30001040	.	+	.	transcript_id "DNTX_00099942";transcript_type "protein_coding";transcript_biotype "protein_coding";exon_number "5";gene_id "XLOC_011008";gene_name "INO80E";class_code "n";oId "Colon-Sigmoid_00137738";is.last "FALSE";is.first "FALSE";is.singleExon "FALSE"
chr16	transdecoder	exon	30001212	30003526	.	+	.	transcript_id "DNTX_00099942";transcript_type "protein_coding";transcript_biotype "protein_coding";exon_number "6";gene_id "XLOC_011008";gene_name "INO80E";class_code "n";oId "Colon-Sigmoid_00137738";is.last "FALSE";novel_exon_id "nvl_exon77598";novel_exon_type "RI";is.first "FALSE";is.singleExon "FALSE"
chr16	transdecoder	exon	30003650	30004873	.	+	.	transcript_id "DNTX_00099942";transcript_type "protein_coding";transcript_biotype "protein_coding";exon_number "7";gene_id "XLOC_011008";gene_name "INO80E";class_code "n";oId "Colon-Sigmoid_00137738";is.last "TRUE";novel_exon_id "nvl_exon77599";novel_exon_type "novel_TES";is.first "FALSE";is.singleExon "FALSE"
chr16	transdecoder	five_prime_UTR	29996245	29996310	.	+	.	transcript_id "DNTX_00099942";transcript_type "protein_coding";transcript_biotype "protein_coding";gene_id "XLOC_011008";gene_name "INO80E";class_code "n";oId "Colon-Sigmoid_00137738";is.last "FALSE";is.first "FALSE";is.singleExon "FALSE"
chr16	transdecoder	start_codon	29996311	29996313	.	+	0	transcript_id "DNTX_00099942";transcript_type "protein_coding";transcript_biotype "protein_coding";gene_id "XLOC_011008";gene_name "INO80E";class_code "n";oId "Colon-Sigmoid_00137738";is.last "FALSE";is.first "FALSE";is.singleExon "FALSE"
chr16	transdecoder	CDS	29996311	29996391	.	+	0	transcript_id "DNTX_00099942";transcript_type "protein_coding";transcript_biotype "protein_coding";gene_id "XLOC_011008";gene_name "INO80E";class_code "n";oId "Colon-Sigmoid_00137738";is.last "FALSE";is.first "FALSE";is.singleExon "FALSE"
chr16	transdecoder	CDS	29996547	29996617	.	+	0	transcript_id "DNTX_00099942";transcript_type "protein_coding";transcript_biotype "protein_coding";gene_id "XLOC_011008";gene_name "INO80E";class_code "n";oId "Colon-Sigmoid_00137738";is.last "FALSE";is.first "FALSE";is.singleExon "FALSE"
chr16	transdecoder	CDS	29996808	29996860	.	+	1	transcript_id "DNTX_00099942";transcript_type "protein_coding";transcript_biotype "protein_coding";gene_id "XLOC_011008";gene_name "INO80E";class_code "n";oId "Colon-Sigmoid_00137738";is.last "FALSE";is.first "FALSE";is.singleExon "FALSE"
chr16	transdecoder	CDS	30000758	30000836	.	+	2	transcript_id "DNTX_00099942";transcript_type "protein_coding";transcript_biotype "protein_coding";gene_id "XLOC_011008";gene_name "INO80E";class_code "n";oId "Colon-Sigmoid_00137738";is.last "FALSE";is.first "FALSE";is.singleExon "FALSE"
chr16	transdecoder	CDS	30000929	30001040	.	+	1	transcript_id "DNTX_00099942";transcript_type "protein_coding";transcript_biotype "protein_coding";gene_id "XLOC_011008";gene_name "INO80E";class_code "n";oId "Colon-Sigmoid_00137738";is.last "FALSE";is.first "FALSE";is.singleExon "FALSE"
chr16	transdecoder	CDS	30001212	30001226	.	+	0	transcript_id "DNTX_00099942";transcript_type "protein_coding";transcript_biotype "protein_coding";gene_id "XLOC_011008";gene_name "INO80E";class_code "n";oId "Colon-Sigmoid_00137738";is.last "FALSE";is.first "FALSE";is.singleExon "FALSE"
chr16	transdecoder	stop_codon	30001227	30001229	.	+	0	transcript_id "DNTX_00099942";transcript_type "protein_coding";transcript_biotype "protein_coding";gene_id "XLOC_011008";gene_name "INO80E";class_code "n";oId "Colon-Sigmoid_00137738";is.last "FALSE";is.first "FALSE";is.singleExon "FALSE"
chr16	transdecoder	three_prime_UTR	30001230	30003526	.	+	.	transcript_id "DNTX_00099942";transcript_type "protein_coding";transcript_biotype "protein_coding";gene_id "XLOC_011008";gene_name "INO80E";class_code "n";oId "Colon-Sigmoid_00137738";is.last "FALSE";is.first "FALSE";is.singleExon "FALSE"
chr16	transdecoder	three_prime_UTR	30003650	30004873	.	+	.	transcript_id "DNTX_00099942";transcript_type "protein_coding";transcript_biotype "protein_coding";gene_id "XLOC_011008";gene_name "INO80E";class_code "n";oId "Colon-Sigmoid_00137738";is.last "TRUE";novel_exon_id "nvl_exon77599";novel_exon_type "novel_TES";is.first "FALSE";is.singleExon "FALSE"
chr16	transdecoder	transcript	29996246	30005323	.	+	.	transcript_id "DNTX_00087064";transcript_type "protein_coding";transcript_biotype "protein_coding";gene_id "XLOC_011008";gene_name "INO80E";class_code "=";oId "Pancreas_00127643";is.last "FALSE";is.first "FALSE";is.singleExon "FALSE"
chr16	transdecoder	exon	29996246	29996391	.	+	.	transcript_id "DNTX_00087064";transcript_type "protein_coding";transcript_biotype "protein_coding";exon_number "1";gene_id "XLOC_011008";gene_name "INO80E";class_code "=";oId "Pancreas_00127643";is.last "FALSE";is.first "TRUE";is.singleExon "FALSE"
chr16	transdecoder	exon	29996547	29996617	.	+	.	transcript_id "DNTX_00087064";transcript_type "protein_coding";transcript_biotype "protein_coding";exon_number "2";gene_id "XLOC_011008";gene_name "INO80E";class_code "=";oId "Pancreas_00127643";is.last "FALSE";is.first "FALSE";is.singleExon "FALSE"
chr16	transdecoder	exon	29996808	29996860	.	+	.	transcript_id "DNTX_00087064";transcript_type "protein_coding";transcript_biotype "protein_coding";exon_number "3";gene_id "XLOC_011008";gene_name "INO80E";class_code "=";oId "Pancreas_00127643";is.last "FALSE";is.first "FALSE";is.singleExon "FALSE"
chr16	transdecoder	exon	30000758	30000836	.	+	.	transcript_id "DNTX_00087064";transcript_type "protein_coding";transcript_biotype "protein_coding";exon_number "4";gene_id "XLOC_011008";gene_name "INO80E";class_code "=";oId "Pancreas_00127643";is.last "FALSE";is.first "FALSE";is.singleExon "FALSE"
chr16	transdecoder	exon	30000929	30001040	.	+	.	transcript_id "DNTX_00087064";transcript_type "protein_coding";transcript_biotype "protein_coding";exon_number "5";gene_id "XLOC_011008";gene_name "INO80E";class_code "=";oId "Pancreas_00127643";is.last "FALSE";is.first "FALSE";is.singleExon "FALSE"
chr16	transdecoder	exon	30001212	30001530	.	+	.	transcript_id "DNTX_00087064";transcript_type "protein_coding";transcript_biotype "protein_coding";exon_number "6";gene_id "XLOC_011008";gene_name "INO80E";class_code "=";oId "Pancreas_00127643";is.last "FALSE";is.first "FALSE";is.singleExon "FALSE"
chr16	transdecoder	exon	30005221	30005323	.	+	.	transcript_id "DNTX_00087064";transcript_type "protein_coding";transcript_biotype "protein_coding";exon_number "7";gene_id "XLOC_011008";gene_name "INO80E";class_code "=";oId "Pancreas_00127643";is.last "TRUE";is.first "FALSE";is.singleExon "FALSE"
chr16	transdecoder	five_prime_UTR	29996246	29996310	.	+	.	transcript_id "DNTX_00087064";transcript_type "protein_coding";transcript_biotype "protein_coding";gene_id "XLOC_011008";gene_name "INO80E";class_code "=";oId "Pancreas_00127643";is.last "FALSE";is.first "FALSE";is.singleExon "FALSE"
chr16	transdecoder	start_codon	29996311	29996313	.	+	0	transcript_id "DNTX_00087064";transcript_type "protein_coding";transcript_biotype "protein_coding";gene_id "XLOC_011008";gene_name "INO80E";class_code "=";oId "Pancreas_00127643";is.last "FALSE";is.first "FALSE";is.singleExon "FALSE"
chr16	transdecoder	CDS	29996311	29996391	.	+	0	transcript_id "DNTX_00087064";transcript_type "protein_coding";transcript_biotype "protein_coding";gene_id "XLOC_011008";gene_name "INO80E";class_code "=";oId "Pancreas_00127643";is.last "FALSE";is.first "FALSE";is.singleExon "FALSE"
chr16	transdecoder	CDS	29996547	29996617	.	+	0	transcript_id "DNTX_00087064";transcript_type "protein_coding";transcript_biotype "protein_coding";gene_id "XLOC_011008";gene_name "INO80E";class_code "=";oId "Pancreas_00127643";is.last "FALSE";is.first "FALSE";is.singleExon "FALSE"
chr16	transdecoder	CDS	29996808	29996860	.	+	1	transcript_id "DNTX_00087064";transcript_type "protein_coding";transcript_biotype "protein_coding";gene_id "XLOC_011008";gene_name "INO80E";class_code "=";oId "Pancreas_00127643";is.last "FALSE";is.first "FALSE";is.singleExon "FALSE"
chr16	transdecoder	CDS	30000758	30000836	.	+	2	transcript_id "DNTX_00087064";transcript_type "protein_coding";transcript_biotype "protein_coding";gene_id "XLOC_011008";gene_name "INO80E";class_code "=";oId "Pancreas_00127643";is.last "FALSE";is.first "FALSE";is.singleExon "FALSE"
chr16	transdecoder	CDS	30000929	30001040	.	+	1	transcript_id "DNTX_00087064";transcript_type "protein_coding";transcript_biotype "protein_coding";gene_id "XLOC_011008";gene_name "INO80E";class_code "=";oId "Pancreas_00127643";is.last "FALSE";is.first "FALSE";is.singleExon "FALSE"
chr16	transdecoder	CDS	30001212	30001226	.	+	0	transcript_id "DNTX_00087064";transcript_type "protein_coding";transcript_biotype "protein_coding";gene_id "XLOC_011008";gene_name "INO80E";class_code "=";oId "Pancreas_00127643";is.last "FALSE";is.first "FALSE";is.singleExon "FALSE"
chr16	transdecoder	stop_codon	30001227	30001229	.	+	0	transcript_id "DNTX_00087064";transcript_type "protein_coding";transcript_biotype "protein_coding";gene_id "XLOC_011008";gene_name "INO80E";class_code "=";oId "Pancreas_00127643";is.last "FALSE";is.first "FALSE";is.singleExon "FALSE"
chr16	transdecoder	three_prime_UTR	30001230	30001530	.	+	.	transcript_id "DNTX_00087064";transcript_type "protein_coding";transcript_biotype "protein_coding";gene_id "XLOC_011008";gene_name "INO80E";class_code "=";oId "Pancreas_00127643";is.last "FALSE";is.first "FALSE";is.singleExon "FALSE"
chr16	transdecoder	three_prime_UTR	30005221	30005323	.	+	.	transcript_id "DNTX_00087064";transcript_type "protein_coding";transcript_biotype "protein_coding";gene_id "XLOC_011008";gene_name "INO80E";class_code "=";oId "Pancreas_00127643";is.last "TRUE";is.first "FALSE";is.singleExon "FALSE"
chr16	transdecoder	transcript	29996246	30005762	.	+	.	transcript_id "DNTX_00087065";transcript_type "protein_coding";transcript_biotype "protein_coding";gene_id "XLOC_011008";gene_name "INO80E";class_code "=";oId "Pancreas_00127644";is.last "FALSE";is.first "FALSE";is.singleExon "FALSE"
chr16	transdecoder	exon	29996246	29996391	.	+	.	transcript_id "DNTX_00087065";transcript_type "protein_coding";transcript_biotype "protein_coding";exon_number "1";gene_id "XLOC_011008";gene_name "INO80E";class_code "=";oId "Pancreas_00127644";is.last "FALSE";is.first "TRUE";is.singleExon "FALSE"
chr16	transdecoder	exon	29996547	29996617	.	+	.	transcript_id "DNTX_00087065";transcript_type "protein_coding";transcript_biotype "protein_coding";exon_number "2";gene_id "XLOC_011008";gene_name "INO80E";class_code "=";oId "Pancreas_00127644";is.last "FALSE";is.first "FALSE";is.singleExon "FALSE"
chr16	transdecoder	exon	29996808	29996860	.	+	.	transcript_id "DNTX_00087065";transcript_type "protein_coding";transcript_biotype "protein_coding";exon_number "3";gene_id "XLOC_011008";gene_name "INO80E";class_code "=";oId "Pancreas_00127644";is.last "FALSE";is.first "FALSE";is.singleExon "FALSE"
chr16	transdecoder	exon	30000758	30000836	.	+	.	transcript_id "DNTX_00087065";transcript_type "protein_coding";transcript_biotype "protein_coding";exon_number "4";gene_id "XLOC_011008";gene_name "INO80E";class_code "=";oId "Pancreas_00127644";is.last "FALSE";is.first "FALSE";is.singleExon "FALSE"
chr16	transdecoder	exon	30000929	30001040	.	+	.	transcript_id "DNTX_00087065";transcript_type "protein_coding";transcript_biotype "protein_coding";exon_number "5";gene_id "XLOC_011008";gene_name "INO80E";class_code "=";oId "Pancreas_00127644";is.last "FALSE";is.first "FALSE";is.singleExon "FALSE"
chr16	transdecoder	exon	30001212	30001530	.	+	.	transcript_id "DNTX_00087065";transcript_type "protein_coding";transcript_biotype "protein_coding";exon_number "6";gene_id "XLOC_011008";gene_name "INO80E";class_code "=";oId "Pancreas_00127644";is.last "FALSE";is.first "FALSE";is.singleExon "FALSE"
chr16	transdecoder	exon	30004568	30004657	.	+	.	transcript_id "DNTX_00087065";transcript_type "protein_coding";transcript_biotype "protein_coding";exon_number "7";gene_id "XLOC_011008";gene_name "INO80E";class_code "=";oId "Pancreas_00127644";is.last "FALSE";is.first "FALSE";is.singleExon "FALSE"
chr16	transdecoder	exon	30005221	30005762	.	+	.	transcript_id "DNTX_00087065";transcript_type "protein_coding";transcript_biotype "protein_coding";exon_number "8";gene_id "XLOC_011008";gene_name "INO80E";class_code "=";oId "Pancreas_00127644";is.last "TRUE";is.first "FALSE";is.singleExon "FALSE"
chr16	transdecoder	five_prime_UTR	29996246	29996310	.	+	.	transcript_id "DNTX_00087065";transcript_type "protein_coding";transcript_biotype "protein_coding";gene_id "XLOC_011008";gene_name "INO80E";class_code "=";oId "Pancreas_00127644";is.last "FALSE";is.first "FALSE";is.singleExon "FALSE"
chr16	transdecoder	start_codon	29996311	29996313	.	+	0	transcript_id "DNTX_00087065";transcript_type "protein_coding";transcript_biotype "protein_coding";gene_id "XLOC_011008";gene_name "INO80E";class_code "=";oId "Pancreas_00127644";is.last "FALSE";is.first "FALSE";is.singleExon "FALSE"
chr16	transdecoder	CDS	29996311	29996391	.	+	0	transcript_id "DNTX_00087065";transcript_type "protein_coding";transcript_biotype "protein_coding";gene_id "XLOC_011008";gene_name "INO80E";class_code "=";oId "Pancreas_00127644";is.last "FALSE";is.first "FALSE";is.singleExon "FALSE"
chr16	transdecoder	CDS	29996547	29996617	.	+	0	transcript_id "DNTX_00087065";transcript_type "protein_coding";transcript_biotype "protein_coding";gene_id "XLOC_011008";gene_name "INO80E";class_code "=";oId "Pancreas_00127644";is.last "FALSE";is.first "FALSE";is.singleExon "FALSE"
chr16	transdecoder	CDS	29996808	29996860	.	+	1	transcript_id "DNTX_00087065";transcript_type "protein_coding";transcript_biotype "protein_coding";gene_id "XLOC_011008";gene_name "INO80E";class_code "=";oId "Pancreas_00127644";is.last "FALSE";is.first "FALSE";is.singleExon "FALSE"
chr16	transdecoder	CDS	30000758	30000836	.	+	2	transcript_id "DNTX_00087065";transcript_type "protein_coding";transcript_biotype "protein_coding";gene_id "XLOC_011008";gene_name "INO80E";class_code "=";oId "Pancreas_00127644";is.last "FALSE";is.first "FALSE";is.singleExon "FALSE"
chr16	transdecoder	CDS	30000929	30001040	.	+	1	transcript_id "DNTX_00087065";transcript_type "protein_coding";transcript_biotype "protein_coding";gene_id "XLOC_011008";gene_name "INO80E";class_code "=";oId "Pancreas_00127644";is.last "FALSE";is.first "FALSE";is.singleExon "FALSE"
chr16	transdecoder	CDS	30001212	30001226	.	+	0	transcript_id "DNTX_00087065";transcript_type "protein_coding";transcript_biotype "protein_coding";gene_id "XLOC_011008";gene_name "INO80E";class_code "=";oId "Pancreas_00127644";is.last "FALSE";is.first "FALSE";is.singleExon "FALSE"
chr16	transdecoder	stop_codon	30001227	30001229	.	+	0	transcript_id "DNTX_00087065";transcript_type "protein_coding";transcript_biotype "protein_coding";gene_id "XLOC_011008";gene_name "INO80E";class_code "=";oId "Pancreas_00127644";is.last "FALSE";is.first "FALSE";is.singleExon "FALSE"
chr16	transdecoder	three_prime_UTR	30001230	30001530	.	+	.	transcript_id "DNTX_00087065";transcript_type "protein_coding";transcript_biotype "protein_coding";gene_id "XLOC_011008";gene_name "INO80E";class_code "=";oId "Pancreas_00127644";is.last "FALSE";is.first "FALSE";is.singleExon "FALSE"
chr16	transdecoder	three_prime_UTR	30004568	30004657	.	+	.	transcript_id "DNTX_00087065";transcript_type "protein_coding";transcript_biotype "protein_coding";gene_id "XLOC_011008";gene_name "INO80E";class_code "=";oId "Pancreas_00127644";is.last "FALSE";is.first "FALSE";is.singleExon "FALSE"
chr16	transdecoder	three_prime_UTR	30005221	30005762	.	+	.	transcript_id "DNTX_00087065";transcript_type "protein_coding";transcript_biotype "protein_coding";gene_id "XLOC_011008";gene_name "INO80E";class_code "=";oId "Pancreas_00127644";is.last "TRUE";is.first "FALSE";is.singleExon "FALSE"
chr16	transdecoder	transcript	29996246	30005762	.	+	.	transcript_id "DNTX_00098269";transcript_type "protein_coding";transcript_biotype "protein_coding";gene_id "XLOC_011008";gene_name "INO80E";class_code "j";oId "Cells-EBV-transformedlymphocytes_00125739";is.last "FALSE";is.first "FALSE";is.singleExon "FALSE"
chr16	transdecoder	exon	29996246	29996391	.	+	.	transcript_id "DNTX_00098269";transcript_type "protein_coding";transcript_biotype "protein_coding";exon_number "1";gene_id "XLOC_011008";gene_name "INO80E";class_code "j";oId "Cells-EBV-transformedlymphocytes_00125739";is.last "FALSE";is.first "TRUE";is.singleExon "FALSE"
chr16	transdecoder	exon	29996547	29996617	.	+	.	transcript_id "DNTX_00098269";transcript_type "protein_coding";transcript_biotype "protein_coding";exon_number "2";gene_id "XLOC_011008";gene_name "INO80E";class_code "j";oId "Cells-EBV-transformedlymphocytes_00125739";is.last "FALSE";is.first "FALSE";is.singleExon "FALSE"
chr16	transdecoder	exon	29996808	29996860	.	+	.	transcript_id "DNTX_00098269";transcript_type "protein_coding";transcript_biotype "protein_coding";exon_number "3";gene_id "XLOC_011008";gene_name "INO80E";class_code "j";oId "Cells-EBV-transformedlymphocytes_00125739";is.last "FALSE";is.first "FALSE";is.singleExon "FALSE"
chr16	transdecoder	exon	30000758	30000836	.	+	.	transcript_id "DNTX_00098269";transcript_type "protein_coding";transcript_biotype "protein_coding";exon_number "4";gene_id "XLOC_011008";gene_name "INO80E";class_code "j";oId "Cells-EBV-transformedlymphocytes_00125739";is.last "FALSE";is.first "FALSE";is.singleExon "FALSE"
chr16	transdecoder	exon	30000929	30001040	.	+	.	transcript_id "DNTX_00098269";transcript_type "protein_coding";transcript_biotype "protein_coding";exon_number "5";gene_id "XLOC_011008";gene_name "INO80E";class_code "j";oId "Cells-EBV-transformedlymphocytes_00125739";is.last "FALSE";is.first "FALSE";is.singleExon "FALSE"
chr16	transdecoder	exon	30001414	30001530	.	+	.	transcript_id "DNTX_00098269";transcript_type "protein_coding";transcript_biotype "protein_coding";exon_number "6";gene_id "XLOC_011008";gene_name "INO80E";class_code "j";oId "Cells-EBV-transformedlymphocytes_00125739";is.last "FALSE";is.first "FALSE";is.singleExon "FALSE"
chr16	transdecoder	exon	30004568	30005762	.	+	.	transcript_id "DNTX_00098269";transcript_type "protein_coding";transcript_biotype "protein_coding";exon_number "7";gene_id "XLOC_011008";gene_name "INO80E";class_code "j";oId "Cells-EBV-transformedlymphocytes_00125739";is.last "TRUE";novel_exon_id "nvl_exon77591";novel_exon_type "RI";is.first "FALSE";is.singleExon "FALSE"
chr16	transdecoder	five_prime_UTR	29996246	29996310	.	+	.	transcript_id "DNTX_00098269";transcript_type "protein_coding";transcript_biotype "protein_coding";gene_id "XLOC_011008";gene_name "INO80E";class_code "j";oId "Cells-EBV-transformedlymphocytes_00125739";is.last "FALSE";is.first "FALSE";is.singleExon "FALSE"
chr16	transdecoder	start_codon	29996311	29996313	.	+	0	transcript_id "DNTX_00098269";transcript_type "protein_coding";transcript_biotype "protein_coding";gene_id "XLOC_011008";gene_name "INO80E";class_code "j";oId "Cells-EBV-transformedlymphocytes_00125739";is.last "FALSE";is.first "FALSE";is.singleExon "FALSE"
chr16	transdecoder	CDS	29996311	29996391	.	+	0	transcript_id "DNTX_00098269";transcript_type "protein_coding";transcript_biotype "protein_coding";gene_id "XLOC_011008";gene_name "INO80E";class_code "j";oId "Cells-EBV-transformedlymphocytes_00125739";is.last "FALSE";is.first "FALSE";is.singleExon "FALSE"
chr16	transdecoder	CDS	29996547	29996617	.	+	0	transcript_id "DNTX_00098269";transcript_type "protein_coding";transcript_biotype "protein_coding";gene_id "XLOC_011008";gene_name "INO80E";class_code "j";oId "Cells-EBV-transformedlymphocytes_00125739";is.last "FALSE";is.first "FALSE";is.singleExon "FALSE"
chr16	transdecoder	CDS	29996808	29996860	.	+	1	transcript_id "DNTX_00098269";transcript_type "protein_coding";transcript_biotype "protein_coding";gene_id "XLOC_011008";gene_name "INO80E";class_code "j";oId "Cells-EBV-transformedlymphocytes_00125739";is.last "FALSE";is.first "FALSE";is.singleExon "FALSE"
chr16	transdecoder	CDS	30000758	30000836	.	+	2	transcript_id "DNTX_00098269";transcript_type "protein_coding";transcript_biotype "protein_coding";gene_id "XLOC_011008";gene_name "INO80E";class_code "j";oId "Cells-EBV-transformedlymphocytes_00125739";is.last "FALSE";is.first "FALSE";is.singleExon "FALSE"
chr16	transdecoder	CDS	30000929	30001040	.	+	1	transcript_id "DNTX_00098269";transcript_type "protein_coding";transcript_biotype "protein_coding";gene_id "XLOC_011008";gene_name "INO80E";class_code "j";oId "Cells-EBV-transformedlymphocytes_00125739";is.last "FALSE";is.first "FALSE";is.singleExon "FALSE"
chr16	transdecoder	CDS	30001414	30001530	.	+	0	transcript_id "DNTX_00098269";transcript_type "protein_coding";transcript_biotype "protein_coding";gene_id "XLOC_011008";gene_name "INO80E";class_code "j";oId "Cells-EBV-transformedlymphocytes_00125739";is.last "FALSE";is.first "FALSE";is.singleExon "FALSE"
chr16	transdecoder	CDS	30004568	30004633	.	+	0	transcript_id "DNTX_00098269";transcript_type "protein_coding";transcript_biotype "protein_coding";gene_id "XLOC_011008";gene_name "INO80E";class_code "j";oId "Cells-EBV-transformedlymphocytes_00125739";is.last "FALSE";is.first "FALSE";is.singleExon "FALSE"
chr16	transdecoder	stop_codon	30004634	30004636	.	+	0	transcript_id "DNTX_00098269";transcript_type "protein_coding";transcript_biotype "protein_coding";gene_id "XLOC_011008";gene_name "INO80E";class_code "j";oId "Cells-EBV-transformedlymphocytes_00125739";is.last "FALSE";is.first "FALSE";is.singleExon "FALSE"
chr16	transdecoder	three_prime_UTR	30004637	30005762	.	+	.	transcript_id "DNTX_00098269";transcript_type "protein_coding";transcript_biotype "protein_coding";gene_id "XLOC_011008";gene_name "INO80E";class_code "j";oId "Cells-EBV-transformedlymphocytes_00125739";is.last "FALSE";is.first "FALSE";is.singleExon "FALSE"
chr16	transdecoder	transcript	29996247	30005717	.	+	.	transcript_id "DNTX_00096032";transcript_type "protein_coding";transcript_biotype "protein_coding";gene_id "XLOC_011008";gene_name "INO80E";class_code "m";oId "Brain-Cerebellum_00161628";is.last "FALSE";is.first "FALSE";is.singleExon "FALSE"
chr16	transdecoder	exon	29996247	29996391	.	+	.	transcript_id "DNTX_00096032";transcript_type "protein_coding";transcript_biotype "protein_coding";exon_number "1";gene_id "XLOC_011008";gene_name "INO80E";class_code "m";oId "Brain-Cerebellum_00161628";is.last "FALSE";novel_exon_id "nvl_exon77600";novel_exon_type "novel_TSS";is.first "TRUE";is.singleExon "FALSE"
chr16	transdecoder	exon	29996547	29996617	.	+	.	transcript_id "DNTX_00096032";transcript_type "protein_coding";transcript_biotype "protein_coding";exon_number "2";gene_id "XLOC_011008";gene_name "INO80E";class_code "m";oId "Brain-Cerebellum_00161628";is.last "FALSE";is.first "FALSE";is.singleExon "FALSE"
chr16	transdecoder	exon	29996808	29996860	.	+	.	transcript_id "DNTX_00096032";transcript_type "protein_coding";transcript_biotype "protein_coding";exon_number "3";gene_id "XLOC_011008";gene_name "INO80E";class_code "m";oId "Brain-Cerebellum_00161628";is.last "FALSE";is.first "FALSE";is.singleExon "FALSE"
chr16	transdecoder	exon	30000758	30000836	.	+	.	transcript_id "DNTX_00096032";transcript_type "protein_coding";transcript_biotype "protein_coding";exon_number "4";gene_id "XLOC_011008";gene_name "INO80E";class_code "m";oId "Brain-Cerebellum_00161628";is.last "FALSE";is.first "FALSE";is.singleExon "FALSE"
chr16	transdecoder	exon	30000929	30001040	.	+	.	transcript_id "DNTX_00096032";transcript_type "protein_coding";transcript_biotype "protein_coding";exon_number "5";gene_id "XLOC_011008";gene_name "INO80E";class_code "m";oId "Brain-Cerebellum_00161628";is.last "FALSE";is.first "FALSE";is.singleExon "FALSE"
chr16	transdecoder	exon	30001414	30003013	.	+	.	transcript_id "DNTX_00096032";transcript_type "protein_coding";transcript_biotype "protein_coding";exon_number "6";gene_id "XLOC_011008";gene_name "INO80E";class_code "m";oId "Brain-Cerebellum_00161628";is.last "FALSE";novel_exon_id "nvl_exon77581";novel_exon_type "RI";is.first "FALSE";is.singleExon "FALSE"
chr16	transdecoder	exon	30003436	30004657	.	+	.	transcript_id "DNTX_00096032";transcript_type "protein_coding";transcript_biotype "protein_coding";exon_number "7";gene_id "XLOC_011008";gene_name "INO80E";class_code "m";oId "Brain-Cerebellum_00161628";is.last "FALSE";novel_exon_id "nvl_exon77587";novel_exon_type "RI";is.first "FALSE";is.singleExon "FALSE"
chr16	transdecoder	exon	30005221	30005717	.	+	.	transcript_id "DNTX_00096032";transcript_type "protein_coding";transcript_biotype "protein_coding";exon_number "8";gene_id "XLOC_011008";gene_name "INO80E";class_code "m";oId "Brain-Cerebellum_00161628";is.last "TRUE";is.first "FALSE";is.singleExon "FALSE"
chr16	transdecoder	five_prime_UTR	29996247	29996310	.	+	.	transcript_id "DNTX_00096032";transcript_type "protein_coding";transcript_biotype "protein_coding";gene_id "XLOC_011008";gene_name "INO80E";class_code "m";oId "Brain-Cerebellum_00161628";is.last "FALSE";is.first "FALSE";is.singleExon "FALSE"
chr16	transdecoder	start_codon	29996311	29996313	.	+	0	transcript_id "DNTX_00096032";transcript_type "protein_coding";transcript_biotype "protein_coding";gene_id "XLOC_011008";gene_name "INO80E";class_code "m";oId "Brain-Cerebellum_00161628";is.last "FALSE";is.first "FALSE";is.singleExon "FALSE"
chr16	transdecoder	CDS	29996311	29996391	.	+	0	transcript_id "DNTX_00096032";transcript_type "protein_coding";transcript_biotype "protein_coding";gene_id "XLOC_011008";gene_name "INO80E";class_code "m";oId "Brain-Cerebellum_00161628";is.last "FALSE";is.first "FALSE";is.singleExon "FALSE"
chr16	transdecoder	CDS	29996547	29996617	.	+	0	transcript_id "DNTX_00096032";transcript_type "protein_coding";transcript_biotype "protein_coding";gene_id "XLOC_011008";gene_name "INO80E";class_code "m";oId "Brain-Cerebellum_00161628";is.last "FALSE";is.first "FALSE";is.singleExon "FALSE"
chr16	transdecoder	CDS	29996808	29996860	.	+	1	transcript_id "DNTX_00096032";transcript_type "protein_coding";transcript_biotype "protein_coding";gene_id "XLOC_011008";gene_name "INO80E";class_code "m";oId "Brain-Cerebellum_00161628";is.last "FALSE";is.first "FALSE";is.singleExon "FALSE"
chr16	transdecoder	CDS	30000758	30000836	.	+	2	transcript_id "DNTX_00096032";transcript_type "protein_coding";transcript_biotype "protein_coding";gene_id "XLOC_011008";gene_name "INO80E";class_code "m";oId "Brain-Cerebellum_00161628";is.last "FALSE";is.first "FALSE";is.singleExon "FALSE"
chr16	transdecoder	CDS	30000929	30001040	.	+	1	transcript_id "DNTX_00096032";transcript_type "protein_coding";transcript_biotype "protein_coding";gene_id "XLOC_011008";gene_name "INO80E";class_code "m";oId "Brain-Cerebellum_00161628";is.last "FALSE";is.first "FALSE";is.singleExon "FALSE"
chr16	transdecoder	CDS	30001414	30001536	.	+	0	transcript_id "DNTX_00096032";transcript_type "protein_coding";transcript_biotype "protein_coding";gene_id "XLOC_011008";gene_name "INO80E";class_code "m";oId "Brain-Cerebellum_00161628";is.last "FALSE";is.first "FALSE";is.singleExon "FALSE"
chr16	transdecoder	stop_codon	30001537	30001539	.	+	0	transcript_id "DNTX_00096032";transcript_type "protein_coding";transcript_biotype "protein_coding";gene_id "XLOC_011008";gene_name "INO80E";class_code "m";oId "Brain-Cerebellum_00161628";is.last "FALSE";is.first "FALSE";is.singleExon "FALSE"
chr16	transdecoder	three_prime_UTR	30001540	30003013	.	+	.	transcript_id "DNTX_00096032";transcript_type "protein_coding";transcript_biotype "protein_coding";gene_id "XLOC_011008";gene_name "INO80E";class_code "m";oId "Brain-Cerebellum_00161628";is.last "FALSE";is.first "FALSE";is.singleExon "FALSE"
chr16	transdecoder	three_prime_UTR	30003436	30004657	.	+	.	transcript_id "DNTX_00096032";transcript_type "protein_coding";transcript_biotype "protein_coding";gene_id "XLOC_011008";gene_name "INO80E";class_code "m";oId "Brain-Cerebellum_00161628";is.last "FALSE";novel_exon_id "nvl_exon77587";novel_exon_type "RI";is.first "FALSE";is.singleExon "FALSE"
chr16	transdecoder	three_prime_UTR	30005221	30005717	.	+	.	transcript_id "DNTX_00096032";transcript_type "protein_coding";transcript_biotype "protein_coding";gene_id "XLOC_011008";gene_name "INO80E";class_code "m";oId "Brain-Cerebellum_00161628";is.last "TRUE";is.first "FALSE";is.singleExon "FALSE"
chr16	transdecoder	transcript	29996250	30005577	.	+	.	transcript_id "DNTX_00094963";transcript_type "protein_coding";transcript_biotype "protein_coding";gene_id "XLOC_011008";gene_name "INO80E";class_code "=";oId "Thyroid_00137191";is.last "FALSE";is.first "FALSE";is.singleExon "FALSE"
chr16	transdecoder	exon	29996250	29996391	.	+	.	transcript_id "DNTX_00094963";transcript_type "protein_coding";transcript_biotype "protein_coding";exon_number "1";gene_id "XLOC_011008";gene_name "INO80E";class_code "=";oId "Thyroid_00137191";is.last "FALSE";is.first "TRUE";is.singleExon "FALSE"
chr16	transdecoder	exon	29996547	29996617	.	+	.	transcript_id "DNTX_00094963";transcript_type "protein_coding";transcript_biotype "protein_coding";exon_number "2";gene_id "XLOC_011008";gene_name "INO80E";class_code "=";oId "Thyroid_00137191";is.last "FALSE";is.first "FALSE";is.singleExon "FALSE"
chr16	transdecoder	exon	29996808	29996860	.	+	.	transcript_id "DNTX_00094963";transcript_type "protein_coding";transcript_biotype "protein_coding";exon_number "3";gene_id "XLOC_011008";gene_name "INO80E";class_code "=";oId "Thyroid_00137191";is.last "FALSE";is.first "FALSE";is.singleExon "FALSE"
chr16	transdecoder	exon	30000758	30000836	.	+	.	transcript_id "DNTX_00094963";transcript_type "protein_coding";transcript_biotype "protein_coding";exon_number "4";gene_id "XLOC_011008";gene_name "INO80E";class_code "=";oId "Thyroid_00137191";is.last "FALSE";is.first "FALSE";is.singleExon "FALSE"
chr16	transdecoder	exon	30000929	30001040	.	+	.	transcript_id "DNTX_00094963";transcript_type "protein_coding";transcript_biotype "protein_coding";exon_number "5";gene_id "XLOC_011008";gene_name "INO80E";class_code "=";oId "Thyroid_00137191";is.last "FALSE";is.first "FALSE";is.singleExon "FALSE"
chr16	transdecoder	exon	30001465	30001530	.	+	.	transcript_id "DNTX_00094963";transcript_type "protein_coding";transcript_biotype "protein_coding";exon_number "6";gene_id "XLOC_011008";gene_name "INO80E";class_code "=";oId "Thyroid_00137191";is.last "FALSE";is.first "FALSE";is.singleExon "FALSE"
chr16	transdecoder	exon	30005221	30005577	.	+	.	transcript_id "DNTX_00094963";transcript_type "protein_coding";transcript_biotype "protein_coding";exon_number "7";gene_id "XLOC_011008";gene_name "INO80E";class_code "=";oId "Thyroid_00137191";is.last "TRUE";is.first "FALSE";is.singleExon "FALSE"
chr16	transdecoder	five_prime_UTR	29996250	29996310	.	+	.	transcript_id "DNTX_00094963";transcript_type "protein_coding";transcript_biotype "protein_coding";gene_id "XLOC_011008";gene_name "INO80E";class_code "=";oId "Thyroid_00137191";is.last "FALSE";is.first "FALSE";is.singleExon "FALSE"
chr16	transdecoder	start_codon	29996311	29996313	.	+	0	transcript_id "DNTX_00094963";transcript_type "protein_coding";transcript_biotype "protein_coding";gene_id "XLOC_011008";gene_name "INO80E";class_code "=";oId "Thyroid_00137191";is.last "FALSE";is.first "FALSE";is.singleExon "FALSE"
chr16	transdecoder	CDS	29996311	29996391	.	+	0	transcript_id "DNTX_00094963";transcript_type "protein_coding";transcript_biotype "protein_coding";gene_id "XLOC_011008";gene_name "INO80E";class_code "=";oId "Thyroid_00137191";is.last "FALSE";is.first "FALSE";is.singleExon "FALSE"
chr16	transdecoder	CDS	29996547	29996617	.	+	0	transcript_id "DNTX_00094963";transcript_type "protein_coding";transcript_biotype "protein_coding";gene_id "XLOC_011008";gene_name "INO80E";class_code "=";oId "Thyroid_00137191";is.last "FALSE";is.first "FALSE";is.singleExon "FALSE"
chr16	transdecoder	CDS	29996808	29996860	.	+	1	transcript_id "DNTX_00094963";transcript_type "protein_coding";transcript_biotype "protein_coding";gene_id "XLOC_011008";gene_name "INO80E";class_code "=";oId "Thyroid_00137191";is.last "FALSE";is.first "FALSE";is.singleExon "FALSE"
chr16	transdecoder	CDS	30000758	30000836	.	+	2	transcript_id "DNTX_00094963";transcript_type "protein_coding";transcript_biotype "protein_coding";gene_id "XLOC_011008";gene_name "INO80E";class_code "=";oId "Thyroid_00137191";is.last "FALSE";is.first "FALSE";is.singleExon "FALSE"
chr16	transdecoder	CDS	30000929	30001040	.	+	1	transcript_id "DNTX_00094963";transcript_type "protein_coding";transcript_biotype "protein_coding";gene_id "XLOC_011008";gene_name "INO80E";class_code "=";oId "Thyroid_00137191";is.last "FALSE";is.first "FALSE";is.singleExon "FALSE"
chr16	transdecoder	CDS	30001465	30001530	.	+	0	transcript_id "DNTX_00094963";transcript_type "protein_coding";transcript_biotype "protein_coding";gene_id "XLOC_011008";gene_name "INO80E";class_code "=";oId "Thyroid_00137191";is.last "FALSE";is.first "FALSE";is.singleExon "FALSE"
chr16	transdecoder	CDS	30005221	30005439	.	+	0	transcript_id "DNTX_00094963";transcript_type "protein_coding";transcript_biotype "protein_coding";gene_id "XLOC_011008";gene_name "INO80E";class_code "=";oId "Thyroid_00137191";is.last "FALSE";is.first "FALSE";is.singleExon "FALSE"
chr16	transdecoder	stop_codon	30005440	30005442	.	+	0	transcript_id "DNTX_00094963";transcript_type "protein_coding";transcript_biotype "protein_coding";gene_id "XLOC_011008";gene_name "INO80E";class_code "=";oId "Thyroid_00137191";is.last "FALSE";is.first "FALSE";is.singleExon "FALSE"
chr16	transdecoder	three_prime_UTR	30005443	30005577	.	+	.	transcript_id "DNTX_00094963";transcript_type "protein_coding";transcript_biotype "protein_coding";gene_id "XLOC_011008";gene_name "INO80E";class_code "=";oId "Thyroid_00137191";is.last "FALSE";is.first "FALSE";is.singleExon "FALSE"
chr16	transdecoder	transcript	29996251	30005793	.	+	.	transcript_id "DNTX_00087066";transcript_type "protein_coding";transcript_biotype "protein_coding";gene_id "XLOC_011008";gene_name "INO80E";class_code "=";oId "Pancreas_00127646";is.last "FALSE";is.first "FALSE";is.singleExon "FALSE"
chr16	transdecoder	exon	29996251	29996391	.	+	.	transcript_id "DNTX_00087066";transcript_type "protein_coding";transcript_biotype "protein_coding";exon_number "1";gene_id "XLOC_011008";gene_name "INO80E";class_code "=";oId "Pancreas_00127646";is.last "FALSE";is.first "TRUE";is.singleExon "FALSE"
chr16	transdecoder	exon	29996547	29996617	.	+	.	transcript_id "DNTX_00087066";transcript_type "protein_coding";transcript_biotype "protein_coding";exon_number "2";gene_id "XLOC_011008";gene_name "INO80E";class_code "=";oId "Pancreas_00127646";is.last "FALSE";is.first "FALSE";is.singleExon "FALSE"
chr16	transdecoder	exon	29996808	29996860	.	+	.	transcript_id "DNTX_00087066";transcript_type "protein_coding";transcript_biotype "protein_coding";exon_number "3";gene_id "XLOC_011008";gene_name "INO80E";class_code "=";oId "Pancreas_00127646";is.last "FALSE";is.first "FALSE";is.singleExon "FALSE"
chr16	transdecoder	exon	30000758	30000836	.	+	.	transcript_id "DNTX_00087066";transcript_type "protein_coding";transcript_biotype "protein_coding";exon_number "4";gene_id "XLOC_011008";gene_name "INO80E";class_code "=";oId "Pancreas_00127646";is.last "FALSE";is.first "FALSE";is.singleExon "FALSE"
chr16	transdecoder	exon	30000929	30001040	.	+	.	transcript_id "DNTX_00087066";transcript_type "protein_coding";transcript_biotype "protein_coding";exon_number "5";gene_id "XLOC_011008";gene_name "INO80E";class_code "=";oId "Pancreas_00127646";is.last "FALSE";is.first "FALSE";is.singleExon "FALSE"
chr16	transdecoder	exon	30001414	30001530	.	+	.	transcript_id "DNTX_00087066";transcript_type "protein_coding";transcript_biotype "protein_coding";exon_number "6";gene_id "XLOC_011008";gene_name "INO80E";class_code "=";oId "Pancreas_00127646";is.last "FALSE";is.first "FALSE";is.singleExon "FALSE"
chr16	transdecoder	exon	30002436	30003013	.	+	.	transcript_id "DNTX_00087066";transcript_type "protein_coding";transcript_biotype "protein_coding";exon_number "7";gene_id "XLOC_011008";gene_name "INO80E";class_code "=";oId "Pancreas_00127646";is.last "FALSE";is.first "FALSE";is.singleExon "FALSE"
chr16	transdecoder	exon	30003436	30003526	.	+	.	transcript_id "DNTX_00087066";transcript_type "protein_coding";transcript_biotype "protein_coding";exon_number "8";gene_id "XLOC_011008";gene_name "INO80E";class_code "=";oId "Pancreas_00127646";is.last "FALSE";is.first "FALSE";is.singleExon "FALSE"
chr16	transdecoder	exon	30003650	30003670	.	+	.	transcript_id "DNTX_00087066";transcript_type "protein_coding";transcript_biotype "protein_coding";exon_number "9";gene_id "XLOC_011008";gene_name "INO80E";class_code "=";oId "Pancreas_00127646";is.last "FALSE";is.first "FALSE";is.singleExon "FALSE"
chr16	transdecoder	exon	30004568	30004657	.	+	.	transcript_id "DNTX_00087066";transcript_type "protein_coding";transcript_biotype "protein_coding";exon_number "10";gene_id "XLOC_011008";gene_name "INO80E";class_code "=";oId "Pancreas_00127646";is.last "FALSE";is.first "FALSE";is.singleExon "FALSE"
chr16	transdecoder	exon	30005221	30005793	.	+	.	transcript_id "DNTX_00087066";transcript_type "protein_coding";transcript_biotype "protein_coding";exon_number "11";gene_id "XLOC_011008";gene_name "INO80E";class_code "=";oId "Pancreas_00127646";is.last "TRUE";is.first "FALSE";is.singleExon "FALSE"
chr16	transdecoder	five_prime_UTR	29996251	29996310	.	+	.	transcript_id "DNTX_00087066";transcript_type "protein_coding";transcript_biotype "protein_coding";gene_id "XLOC_011008";gene_name "INO80E";class_code "=";oId "Pancreas_00127646";is.last "FALSE";is.first "FALSE";is.singleExon "FALSE"
chr16	transdecoder	start_codon	29996311	29996313	.	+	0	transcript_id "DNTX_00087066";transcript_type "protein_coding";transcript_biotype "protein_coding";gene_id "XLOC_011008";gene_name "INO80E";class_code "=";oId "Pancreas_00127646";is.last "FALSE";is.first "FALSE";is.singleExon "FALSE"
chr16	transdecoder	CDS	29996311	29996391	.	+	0	transcript_id "DNTX_00087066";transcript_type "protein_coding";transcript_biotype "protein_coding";gene_id "XLOC_011008";gene_name "INO80E";class_code "=";oId "Pancreas_00127646";is.last "FALSE";is.first "FALSE";is.singleExon "FALSE"
chr16	transdecoder	CDS	29996547	29996617	.	+	0	transcript_id "DNTX_00087066";transcript_type "protein_coding";transcript_biotype "protein_coding";gene_id "XLOC_011008";gene_name "INO80E";class_code "=";oId "Pancreas_00127646";is.last "FALSE";is.first "FALSE";is.singleExon "FALSE"
chr16	transdecoder	CDS	29996808	29996860	.	+	1	transcript_id "DNTX_00087066";transcript_type "protein_coding";transcript_biotype "protein_coding";gene_id "XLOC_011008";gene_name "INO80E";class_code "=";oId "Pancreas_00127646";is.last "FALSE";is.first "FALSE";is.singleExon "FALSE"
chr16	transdecoder	CDS	30000758	30000836	.	+	2	transcript_id "DNTX_00087066";transcript_type "protein_coding";transcript_biotype "protein_coding";gene_id "XLOC_011008";gene_name "INO80E";class_code "=";oId "Pancreas_00127646";is.last "FALSE";is.first "FALSE";is.singleExon "FALSE"
chr16	transdecoder	CDS	30000929	30001040	.	+	1	transcript_id "DNTX_00087066";transcript_type "protein_coding";transcript_biotype "protein_coding";gene_id "XLOC_011008";gene_name "INO80E";class_code "=";oId "Pancreas_00127646";is.last "FALSE";is.first "FALSE";is.singleExon "FALSE"
chr16	transdecoder	CDS	30001414	30001530	.	+	0	transcript_id "DNTX_00087066";transcript_type "protein_coding";transcript_biotype "protein_coding";gene_id "XLOC_011008";gene_name "INO80E";class_code "=";oId "Pancreas_00127646";is.last "FALSE";is.first "FALSE";is.singleExon "FALSE"
chr16	transdecoder	CDS	30002436	30002486	.	+	0	transcript_id "DNTX_00087066";transcript_type "protein_coding";transcript_biotype "protein_coding";gene_id "XLOC_011008";gene_name "INO80E";class_code "=";oId "Pancreas_00127646";is.last "FALSE";is.first "FALSE";is.singleExon "FALSE"
chr16	transdecoder	stop_codon	30002487	30002489	.	+	0	transcript_id "DNTX_00087066";transcript_type "protein_coding";transcript_biotype "protein_coding";gene_id "XLOC_011008";gene_name "INO80E";class_code "=";oId "Pancreas_00127646";is.last "FALSE";is.first "FALSE";is.singleExon "FALSE"
chr16	transdecoder	three_prime_UTR	30002490	30003013	.	+	.	transcript_id "DNTX_00087066";transcript_type "protein_coding";transcript_biotype "protein_coding";gene_id "XLOC_011008";gene_name "INO80E";class_code "=";oId "Pancreas_00127646";is.last "FALSE";is.first "FALSE";is.singleExon "FALSE"
chr16	transdecoder	three_prime_UTR	30003436	30003526	.	+	.	transcript_id "DNTX_00087066";transcript_type "protein_coding";transcript_biotype "protein_coding";gene_id "XLOC_011008";gene_name "INO80E";class_code "=";oId "Pancreas_00127646";is.last "FALSE";is.first "FALSE";is.singleExon "FALSE"
chr16	transdecoder	three_prime_UTR	30003650	30003670	.	+	.	transcript_id "DNTX_00087066";transcript_type "protein_coding";transcript_biotype "protein_coding";gene_id "XLOC_011008";gene_name "INO80E";class_code "=";oId "Pancreas_00127646";is.last "FALSE";is.first "FALSE";is.singleExon "FALSE"
chr16	transdecoder	three_prime_UTR	30004568	30004657	.	+	.	transcript_id "DNTX_00087066";transcript_type "protein_coding";transcript_biotype "protein_coding";gene_id "XLOC_011008";gene_name "INO80E";class_code "=";oId "Pancreas_00127646";is.last "FALSE";is.first "FALSE";is.singleExon "FALSE"
chr16	transdecoder	three_prime_UTR	30005221	30005793	.	+	.	transcript_id "DNTX_00087066";transcript_type "protein_coding";transcript_biotype "protein_coding";gene_id "XLOC_011008";gene_name "INO80E";class_code "=";oId "Pancreas_00127646";is.last "TRUE";is.first "FALSE";is.singleExon "FALSE"
chr16	transdecoder	transcript	29996274	30005323	.	+	.	transcript_id "DNTX_00099848";transcript_type "protein_coding";transcript_biotype "protein_coding";gene_id "XLOC_011008";gene_name "INO80E";class_code "j";oId "SmallIntestine-TerminalIleum_00155149";is.last "FALSE";is.first "FALSE";is.singleExon "FALSE"
chr16	transdecoder	exon	29996274	29996391	.	+	.	transcript_id "DNTX_00099848";transcript_type "protein_coding";transcript_biotype "protein_coding";exon_number "1";gene_id "XLOC_011008";gene_name "INO80E";class_code "j";oId "SmallIntestine-TerminalIleum_00155149";is.last "FALSE";is.first "TRUE";is.singleExon "FALSE"
chr16	transdecoder	exon	29996547	29996617	.	+	.	transcript_id "DNTX_00099848";transcript_type "protein_coding";transcript_biotype "protein_coding";exon_number "2";gene_id "XLOC_011008";gene_name "INO80E";class_code "j";oId "SmallIntestine-TerminalIleum_00155149";is.last "FALSE";is.first "FALSE";is.singleExon "FALSE"
chr16	transdecoder	exon	29996808	29996860	.	+	.	transcript_id "DNTX_00099848";transcript_type "protein_coding";transcript_biotype "protein_coding";exon_number "3";gene_id "XLOC_011008";gene_name "INO80E";class_code "j";oId "SmallIntestine-TerminalIleum_00155149";is.last "FALSE";is.first "FALSE";is.singleExon "FALSE"
chr16	transdecoder	exon	30000758	30000836	.	+	.	transcript_id "DNTX_00099848";transcript_type "protein_coding";transcript_biotype "protein_coding";exon_number "4";gene_id "XLOC_011008";gene_name "INO80E";class_code "j";oId "SmallIntestine-TerminalIleum_00155149";is.last "FALSE";is.first "FALSE";is.singleExon "FALSE"
chr16	transdecoder	exon	30000929	30001040	.	+	.	transcript_id "DNTX_00099848";transcript_type "protein_coding";transcript_biotype "protein_coding";exon_number "5";gene_id "XLOC_011008";gene_name "INO80E";class_code "j";oId "SmallIntestine-TerminalIleum_00155149";is.last "FALSE";is.first "FALSE";is.singleExon "FALSE"
chr16	transdecoder	exon	30001212	30001530	.	+	.	transcript_id "DNTX_00099848";transcript_type "protein_coding";transcript_biotype "protein_coding";exon_number "6";gene_id "XLOC_011008";gene_name "INO80E";class_code "j";oId "SmallIntestine-TerminalIleum_00155149";is.last "FALSE";is.first "FALSE";is.singleExon "FALSE"
chr16	transdecoder	exon	30003436	30003526	.	+	.	transcript_id "DNTX_00099848";transcript_type "protein_coding";transcript_biotype "protein_coding";exon_number "7";gene_id "XLOC_011008";gene_name "INO80E";class_code "j";oId "SmallIntestine-TerminalIleum_00155149";is.last "FALSE";is.first "FALSE";is.singleExon "FALSE"
chr16	transdecoder	exon	30003650	30005323	.	+	.	transcript_id "DNTX_00099848";transcript_type "protein_coding";transcript_biotype "protein_coding";exon_number "8";gene_id "XLOC_011008";gene_name "INO80E";class_code "j";oId "SmallIntestine-TerminalIleum_00155149";is.last "TRUE";novel_exon_id "nvl_exon77601";novel_exon_type "RI";is.first "FALSE";is.singleExon "FALSE"
chr16	transdecoder	five_prime_UTR	29996274	29996310	.	+	.	transcript_id "DNTX_00099848";transcript_type "protein_coding";transcript_biotype "protein_coding";gene_id "XLOC_011008";gene_name "INO80E";class_code "j";oId "SmallIntestine-TerminalIleum_00155149";is.last "FALSE";is.first "FALSE";is.singleExon "FALSE"
chr16	transdecoder	start_codon	29996311	29996313	.	+	0	transcript_id "DNTX_00099848";transcript_type "protein_coding";transcript_biotype "protein_coding";gene_id "XLOC_011008";gene_name "INO80E";class_code "j";oId "SmallIntestine-TerminalIleum_00155149";is.last "FALSE";is.first "FALSE";is.singleExon "FALSE"
chr16	transdecoder	CDS	29996311	29996391	.	+	0	transcript_id "DNTX_00099848";transcript_type "protein_coding";transcript_biotype "protein_coding";gene_id "XLOC_011008";gene_name "INO80E";class_code "j";oId "SmallIntestine-TerminalIleum_00155149";is.last "FALSE";is.first "FALSE";is.singleExon "FALSE"
chr16	transdecoder	CDS	29996547	29996617	.	+	0	transcript_id "DNTX_00099848";transcript_type "protein_coding";transcript_biotype "protein_coding";gene_id "XLOC_011008";gene_name "INO80E";class_code "j";oId "SmallIntestine-TerminalIleum_00155149";is.last "FALSE";is.first "FALSE";is.singleExon "FALSE"
chr16	transdecoder	CDS	29996808	29996860	.	+	1	transcript_id "DNTX_00099848";transcript_type "protein_coding";transcript_biotype "protein_coding";gene_id "XLOC_011008";gene_name "INO80E";class_code "j";oId "SmallIntestine-TerminalIleum_00155149";is.last "FALSE";is.first "FALSE";is.singleExon "FALSE"
chr16	transdecoder	CDS	30000758	30000836	.	+	2	transcript_id "DNTX_00099848";transcript_type "protein_coding";transcript_biotype "protein_coding";gene_id "XLOC_011008";gene_name "INO80E";class_code "j";oId "SmallIntestine-TerminalIleum_00155149";is.last "FALSE";is.first "FALSE";is.singleExon "FALSE"
chr16	transdecoder	CDS	30000929	30001040	.	+	1	transcript_id "DNTX_00099848";transcript_type "protein_coding";transcript_biotype "protein_coding";gene_id "XLOC_011008";gene_name "INO80E";class_code "j";oId "SmallIntestine-TerminalIleum_00155149";is.last "FALSE";is.first "FALSE";is.singleExon "FALSE"
chr16	transdecoder	CDS	30001212	30001226	.	+	0	transcript_id "DNTX_00099848";transcript_type "protein_coding";transcript_biotype "protein_coding";gene_id "XLOC_011008";gene_name "INO80E";class_code "j";oId "SmallIntestine-TerminalIleum_00155149";is.last "FALSE";is.first "FALSE";is.singleExon "FALSE"
chr16	transdecoder	stop_codon	30001227	30001229	.	+	0	transcript_id "DNTX_00099848";transcript_type "protein_coding";transcript_biotype "protein_coding";gene_id "XLOC_011008";gene_name "INO80E";class_code "j";oId "SmallIntestine-TerminalIleum_00155149";is.last "FALSE";is.first "FALSE";is.singleExon "FALSE"
chr16	transdecoder	three_prime_UTR	30001230	30001530	.	+	.	transcript_id "DNTX_00099848";transcript_type "protein_coding";transcript_biotype "protein_coding";gene_id "XLOC_011008";gene_name "INO80E";class_code "j";oId "SmallIntestine-TerminalIleum_00155149";is.last "FALSE";is.first "FALSE";is.singleExon "FALSE"
chr16	transdecoder	three_prime_UTR	30003436	30003526	.	+	.	transcript_id "DNTX_00099848";transcript_type "protein_coding";transcript_biotype "protein_coding";gene_id "XLOC_011008";gene_name "INO80E";class_code "j";oId "SmallIntestine-TerminalIleum_00155149";is.last "FALSE";is.first "FALSE";is.singleExon "FALSE"
chr16	transdecoder	three_prime_UTR	30003650	30005323	.	+	.	transcript_id "DNTX_00099848";transcript_type "protein_coding";transcript_biotype "protein_coding";gene_id "XLOC_011008";gene_name "INO80E";class_code "j";oId "SmallIntestine-TerminalIleum_00155149";is.last "TRUE";novel_exon_id "nvl_exon77601";novel_exon_type "RI";is.first "FALSE";is.singleExon "FALSE"
chr16	transdecoder	transcript	29996274	30005717	.	+	.	transcript_id "DNTX_00099033";transcript_type "protein_coding";transcript_biotype "protein_coding";gene_id "XLOC_011008";gene_name "INO80E";class_code "n";oId "Esophagus-Muscularis_00141547";is.last "FALSE";is.first "FALSE";is.singleExon "FALSE"
chr16	transdecoder	exon	29996274	29996391	.	+	.	transcript_id "DNTX_00099033";transcript_type "protein_coding";transcript_biotype "protein_coding";exon_number "1";gene_id "XLOC_011008";gene_name "INO80E";class_code "n";oId "Esophagus-Muscularis_00141547";is.last "FALSE";is.first "TRUE";is.singleExon "FALSE"
chr16	transdecoder	exon	29996547	29996617	.	+	.	transcript_id "DNTX_00099033";transcript_type "protein_coding";transcript_biotype "protein_coding";exon_number "2";gene_id "XLOC_011008";gene_name "INO80E";class_code "n";oId "Esophagus-Muscularis_00141547";is.last "FALSE";is.first "FALSE";is.singleExon "FALSE"
chr16	transdecoder	exon	29996808	29996860	.	+	.	transcript_id "DNTX_00099033";transcript_type "protein_coding";transcript_biotype "protein_coding";exon_number "3";gene_id "XLOC_011008";gene_name "INO80E";class_code "n";oId "Esophagus-Muscularis_00141547";is.last "FALSE";is.first "FALSE";is.singleExon "FALSE"
chr16	transdecoder	exon	30000758	30000836	.	+	.	transcript_id "DNTX_00099033";transcript_type "protein_coding";transcript_biotype "protein_coding";exon_number "4";gene_id "XLOC_011008";gene_name "INO80E";class_code "n";oId "Esophagus-Muscularis_00141547";is.last "FALSE";is.first "FALSE";is.singleExon "FALSE"
chr16	transdecoder	exon	30000929	30001040	.	+	.	transcript_id "DNTX_00099033";transcript_type "protein_coding";transcript_biotype "protein_coding";exon_number "5";gene_id "XLOC_011008";gene_name "INO80E";class_code "n";oId "Esophagus-Muscularis_00141547";is.last "FALSE";is.first "FALSE";is.singleExon "FALSE"
chr16	transdecoder	exon	30001212	30003013	.	+	.	transcript_id "DNTX_00099033";transcript_type "protein_coding";transcript_biotype "protein_coding";exon_number "6";gene_id "XLOC_011008";gene_name "INO80E";class_code "n";oId "Esophagus-Muscularis_00141547";is.last "FALSE";is.first "FALSE";is.singleExon "FALSE"
chr16	transdecoder	exon	30003436	30004657	.	+	.	transcript_id "DNTX_00099033";transcript_type "protein_coding";transcript_biotype "protein_coding";exon_number "7";gene_id "XLOC_011008";gene_name "INO80E";class_code "n";oId "Esophagus-Muscularis_00141547";is.last "FALSE";novel_exon_id "nvl_exon77587";novel_exon_type "RI";is.first "FALSE";is.singleExon "FALSE"
chr16	transdecoder	exon	30005368	30005717	.	+	.	transcript_id "DNTX_00099033";transcript_type "protein_coding";transcript_biotype "protein_coding";exon_number "8";gene_id "XLOC_011008";gene_name "INO80E";class_code "n";oId "Esophagus-Muscularis_00141547";is.last "TRUE";novel_exon_id "nvl_exon77602";novel_exon_type "RI";is.first "FALSE";is.singleExon "FALSE"
chr16	transdecoder	five_prime_UTR	29996274	29996310	.	+	.	transcript_id "DNTX_00099033";transcript_type "protein_coding";transcript_biotype "protein_coding";gene_id "XLOC_011008";gene_name "INO80E";class_code "n";oId "Esophagus-Muscularis_00141547";is.last "FALSE";is.first "FALSE";is.singleExon "FALSE"
chr16	transdecoder	start_codon	29996311	29996313	.	+	0	transcript_id "DNTX_00099033";transcript_type "protein_coding";transcript_biotype "protein_coding";gene_id "XLOC_011008";gene_name "INO80E";class_code "n";oId "Esophagus-Muscularis_00141547";is.last "FALSE";is.first "FALSE";is.singleExon "FALSE"
chr16	transdecoder	CDS	29996311	29996391	.	+	0	transcript_id "DNTX_00099033";transcript_type "protein_coding";transcript_biotype "protein_coding";gene_id "XLOC_011008";gene_name "INO80E";class_code "n";oId "Esophagus-Muscularis_00141547";is.last "FALSE";is.first "FALSE";is.singleExon "FALSE"
chr16	transdecoder	CDS	29996547	29996617	.	+	0	transcript_id "DNTX_00099033";transcript_type "protein_coding";transcript_biotype "protein_coding";gene_id "XLOC_011008";gene_name "INO80E";class_code "n";oId "Esophagus-Muscularis_00141547";is.last "FALSE";is.first "FALSE";is.singleExon "FALSE"
chr16	transdecoder	CDS	29996808	29996860	.	+	1	transcript_id "DNTX_00099033";transcript_type "protein_coding";transcript_biotype "protein_coding";gene_id "XLOC_011008";gene_name "INO80E";class_code "n";oId "Esophagus-Muscularis_00141547";is.last "FALSE";is.first "FALSE";is.singleExon "FALSE"
chr16	transdecoder	CDS	30000758	30000836	.	+	2	transcript_id "DNTX_00099033";transcript_type "protein_coding";transcript_biotype "protein_coding";gene_id "XLOC_011008";gene_name "INO80E";class_code "n";oId "Esophagus-Muscularis_00141547";is.last "FALSE";is.first "FALSE";is.singleExon "FALSE"
chr16	transdecoder	CDS	30000929	30001040	.	+	1	transcript_id "DNTX_00099033";transcript_type "protein_coding";transcript_biotype "protein_coding";gene_id "XLOC_011008";gene_name "INO80E";class_code "n";oId "Esophagus-Muscularis_00141547";is.last "FALSE";is.first "FALSE";is.singleExon "FALSE"
chr16	transdecoder	CDS	30001212	30001226	.	+	0	transcript_id "DNTX_00099033";transcript_type "protein_coding";transcript_biotype "protein_coding";gene_id "XLOC_011008";gene_name "INO80E";class_code "n";oId "Esophagus-Muscularis_00141547";is.last "FALSE";is.first "FALSE";is.singleExon "FALSE"
chr16	transdecoder	stop_codon	30001227	30001229	.	+	0	transcript_id "DNTX_00099033";transcript_type "protein_coding";transcript_biotype "protein_coding";gene_id "XLOC_011008";gene_name "INO80E";class_code "n";oId "Esophagus-Muscularis_00141547";is.last "FALSE";is.first "FALSE";is.singleExon "FALSE"
chr16	transdecoder	three_prime_UTR	30001230	30003013	.	+	.	transcript_id "DNTX_00099033";transcript_type "protein_coding";transcript_biotype "protein_coding";gene_id "XLOC_011008";gene_name "INO80E";class_code "n";oId "Esophagus-Muscularis_00141547";is.last "FALSE";is.first "FALSE";is.singleExon "FALSE"
chr16	transdecoder	three_prime_UTR	30003436	30004657	.	+	.	transcript_id "DNTX_00099033";transcript_type "protein_coding";transcript_biotype "protein_coding";gene_id "XLOC_011008";gene_name "INO80E";class_code "n";oId "Esophagus-Muscularis_00141547";is.last "FALSE";novel_exon_id "nvl_exon77587";novel_exon_type "RI";is.first "FALSE";is.singleExon "FALSE"
chr16	transdecoder	three_prime_UTR	30005368	30005717	.	+	.	transcript_id "DNTX_00099033";transcript_type "protein_coding";transcript_biotype "protein_coding";gene_id "XLOC_011008";gene_name "INO80E";class_code "n";oId "Esophagus-Muscularis_00141547";is.last "TRUE";novel_exon_id "nvl_exon77602";novel_exon_type "RI";is.first "FALSE";is.singleExon "FALSE"
chr16	transdecoder	transcript	29996274	30005762	.	+	.	transcript_id "DNTX_00099151";transcript_type "protein_coding";transcript_biotype "protein_coding";gene_id "XLOC_011008";gene_name "INO80E";class_code "n";oId "Artery-Aorta_00137139";is.last "FALSE";is.first "FALSE";is.singleExon "FALSE"
chr16	transdecoder	exon	29996274	29996391	.	+	.	transcript_id "DNTX_00099151";transcript_type "protein_coding";transcript_biotype "protein_coding";exon_number "1";gene_id "XLOC_011008";gene_name "INO80E";class_code "n";oId "Artery-Aorta_00137139";is.last "FALSE";is.first "TRUE";is.singleExon "FALSE"
chr16	transdecoder	exon	29996547	29996617	.	+	.	transcript_id "DNTX_00099151";transcript_type "protein_coding";transcript_biotype "protein_coding";exon_number "2";gene_id "XLOC_011008";gene_name "INO80E";class_code "n";oId "Artery-Aorta_00137139";is.last "FALSE";is.first "FALSE";is.singleExon "FALSE"
chr16	transdecoder	exon	29996808	29996860	.	+	.	transcript_id "DNTX_00099151";transcript_type "protein_coding";transcript_biotype "protein_coding";exon_number "3";gene_id "XLOC_011008";gene_name "INO80E";class_code "n";oId "Artery-Aorta_00137139";is.last "FALSE";is.first "FALSE";is.singleExon "FALSE"
chr16	transdecoder	exon	30000758	30000836	.	+	.	transcript_id "DNTX_00099151";transcript_type "protein_coding";transcript_biotype "protein_coding";exon_number "4";gene_id "XLOC_011008";gene_name "INO80E";class_code "n";oId "Artery-Aorta_00137139";is.last "FALSE";is.first "FALSE";is.singleExon "FALSE"
chr16	transdecoder	exon	30000929	30001040	.	+	.	transcript_id "DNTX_00099151";transcript_type "protein_coding";transcript_biotype "protein_coding";exon_number "5";gene_id "XLOC_011008";gene_name "INO80E";class_code "n";oId "Artery-Aorta_00137139";is.last "FALSE";is.first "FALSE";is.singleExon "FALSE"
chr16	transdecoder	exon	30001212	30001530	.	+	.	transcript_id "DNTX_00099151";transcript_type "protein_coding";transcript_biotype "protein_coding";exon_number "6";gene_id "XLOC_011008";gene_name "INO80E";class_code "n";oId "Artery-Aorta_00137139";is.last "FALSE";is.first "FALSE";is.singleExon "FALSE"
chr16	transdecoder	exon	30003436	30004657	.	+	.	transcript_id "DNTX_00099151";transcript_type "protein_coding";transcript_biotype "protein_coding";exon_number "7";gene_id "XLOC_011008";gene_name "INO80E";class_code "n";oId "Artery-Aorta_00137139";is.last "FALSE";novel_exon_id "nvl_exon77587";novel_exon_type "RI";is.first "FALSE";is.singleExon "FALSE"
chr16	transdecoder	exon	30005221	30005762	.	+	.	transcript_id "DNTX_00099151";transcript_type "protein_coding";transcript_biotype "protein_coding";exon_number "8";gene_id "XLOC_011008";gene_name "INO80E";class_code "n";oId "Artery-Aorta_00137139";is.last "TRUE";is.first "FALSE";is.singleExon "FALSE"
chr16	transdecoder	five_prime_UTR	29996274	29996310	.	+	.	transcript_id "DNTX_00099151";transcript_type "protein_coding";transcript_biotype "protein_coding";gene_id "XLOC_011008";gene_name "INO80E";class_code "n";oId "Artery-Aorta_00137139";is.last "FALSE";is.first "FALSE";is.singleExon "FALSE"
chr16	transdecoder	start_codon	29996311	29996313	.	+	0	transcript_id "DNTX_00099151";transcript_type "protein_coding";transcript_biotype "protein_coding";gene_id "XLOC_011008";gene_name "INO80E";class_code "n";oId "Artery-Aorta_00137139";is.last "FALSE";is.first "FALSE";is.singleExon "FALSE"
chr16	transdecoder	CDS	29996311	29996391	.	+	0	transcript_id "DNTX_00099151";transcript_type "protein_coding";transcript_biotype "protein_coding";gene_id "XLOC_011008";gene_name "INO80E";class_code "n";oId "Artery-Aorta_00137139";is.last "FALSE";is.first "FALSE";is.singleExon "FALSE"
chr16	transdecoder	CDS	29996547	29996617	.	+	0	transcript_id "DNTX_00099151";transcript_type "protein_coding";transcript_biotype "protein_coding";gene_id "XLOC_011008";gene_name "INO80E";class_code "n";oId "Artery-Aorta_00137139";is.last "FALSE";is.first "FALSE";is.singleExon "FALSE"
chr16	transdecoder	CDS	29996808	29996860	.	+	1	transcript_id "DNTX_00099151";transcript_type "protein_coding";transcript_biotype "protein_coding";gene_id "XLOC_011008";gene_name "INO80E";class_code "n";oId "Artery-Aorta_00137139";is.last "FALSE";is.first "FALSE";is.singleExon "FALSE"
chr16	transdecoder	CDS	30000758	30000836	.	+	2	transcript_id "DNTX_00099151";transcript_type "protein_coding";transcript_biotype "protein_coding";gene_id "XLOC_011008";gene_name "INO80E";class_code "n";oId "Artery-Aorta_00137139";is.last "FALSE";is.first "FALSE";is.singleExon "FALSE"
chr16	transdecoder	CDS	30000929	30001040	.	+	1	transcript_id "DNTX_00099151";transcript_type "protein_coding";transcript_biotype "protein_coding";gene_id "XLOC_011008";gene_name "INO80E";class_code "n";oId "Artery-Aorta_00137139";is.last "FALSE";is.first "FALSE";is.singleExon "FALSE"
chr16	transdecoder	CDS	30001212	30001226	.	+	0	transcript_id "DNTX_00099151";transcript_type "protein_coding";transcript_biotype "protein_coding";gene_id "XLOC_011008";gene_name "INO80E";class_code "n";oId "Artery-Aorta_00137139";is.last "FALSE";is.first "FALSE";is.singleExon "FALSE"
chr16	transdecoder	stop_codon	30001227	30001229	.	+	0	transcript_id "DNTX_00099151";transcript_type "protein_coding";transcript_biotype "protein_coding";gene_id "XLOC_011008";gene_name "INO80E";class_code "n";oId "Artery-Aorta_00137139";is.last "FALSE";is.first "FALSE";is.singleExon "FALSE"
chr16	transdecoder	three_prime_UTR	30001230	30001530	.	+	.	transcript_id "DNTX_00099151";transcript_type "protein_coding";transcript_biotype "protein_coding";gene_id "XLOC_011008";gene_name "INO80E";class_code "n";oId "Artery-Aorta_00137139";is.last "FALSE";is.first "FALSE";is.singleExon "FALSE"
chr16	transdecoder	three_prime_UTR	30003436	30004657	.	+	.	transcript_id "DNTX_00099151";transcript_type "protein_coding";transcript_biotype "protein_coding";gene_id "XLOC_011008";gene_name "INO80E";class_code "n";oId "Artery-Aorta_00137139";is.last "FALSE";novel_exon_id "nvl_exon77587";novel_exon_type "RI";is.first "FALSE";is.singleExon "FALSE"
chr16	transdecoder	three_prime_UTR	30005221	30005762	.	+	.	transcript_id "DNTX_00099151";transcript_type "protein_coding";transcript_biotype "protein_coding";gene_id "XLOC_011008";gene_name "INO80E";class_code "n";oId "Artery-Aorta_00137139";is.last "TRUE";is.first "FALSE";is.singleExon "FALSE"
chr16	transdecoder	transcript	29996274	30005774	.	+	.	transcript_id "DNTX_00091641";transcript_type "protein_coding";transcript_biotype "protein_coding";gene_id "XLOC_011008";gene_name "INO80E";class_code "j";oId "Nerve-Tibial_00165240";is.last "FALSE";is.first "FALSE";is.singleExon "FALSE"
chr16	transdecoder	exon	29996274	29996391	.	+	.	transcript_id "DNTX_00091641";transcript_type "protein_coding";transcript_biotype "protein_coding";exon_number "1";gene_id "XLOC_011008";gene_name "INO80E";class_code "j";oId "Nerve-Tibial_00165240";is.last "FALSE";is.first "TRUE";is.singleExon "FALSE"
chr16	transdecoder	exon	29996547	29996617	.	+	.	transcript_id "DNTX_00091641";transcript_type "protein_coding";transcript_biotype "protein_coding";exon_number "2";gene_id "XLOC_011008";gene_name "INO80E";class_code "j";oId "Nerve-Tibial_00165240";is.last "FALSE";is.first "FALSE";is.singleExon "FALSE"
chr16	transdecoder	exon	29996808	29996860	.	+	.	transcript_id "DNTX_00091641";transcript_type "protein_coding";transcript_biotype "protein_coding";exon_number "3";gene_id "XLOC_011008";gene_name "INO80E";class_code "j";oId "Nerve-Tibial_00165240";is.last "FALSE";is.first "FALSE";is.singleExon "FALSE"
chr16	transdecoder	exon	30000758	30000836	.	+	.	transcript_id "DNTX_00091641";transcript_type "protein_coding";transcript_biotype "protein_coding";exon_number "4";gene_id "XLOC_011008";gene_name "INO80E";class_code "j";oId "Nerve-Tibial_00165240";is.last "FALSE";is.first "FALSE";is.singleExon "FALSE"
chr16	transdecoder	exon	30000929	30001040	.	+	.	transcript_id "DNTX_00091641";transcript_type "protein_coding";transcript_biotype "protein_coding";exon_number "5";gene_id "XLOC_011008";gene_name "INO80E";class_code "j";oId "Nerve-Tibial_00165240";is.last "FALSE";is.first "FALSE";is.singleExon "FALSE"
chr16	transdecoder	exon	30001414	30001530	.	+	.	transcript_id "DNTX_00091641";transcript_type "protein_coding";transcript_biotype "protein_coding";exon_number "6";gene_id "XLOC_011008";gene_name "INO80E";class_code "j";oId "Nerve-Tibial_00165240";is.last "FALSE";is.first "FALSE";is.singleExon "FALSE"
chr16	transdecoder	exon	30005221	30005226	.	+	.	transcript_id "DNTX_00091641";transcript_type "protein_coding";transcript_biotype "protein_coding";exon_number "7";gene_id "XLOC_011008";gene_name "INO80E";class_code "j";oId "Nerve-Tibial_00165240";is.last "FALSE";novel_exon_id "nvl_exon77603";novel_exon_type "A3SS";is.first "FALSE";is.singleExon "FALSE"
chr16	transdecoder	exon	30005368	30005774	.	+	.	transcript_id "DNTX_00091641";transcript_type "protein_coding";transcript_biotype "protein_coding";exon_number "8";gene_id "XLOC_011008";gene_name "INO80E";class_code "j";oId "Nerve-Tibial_00165240";is.last "TRUE";novel_exon_id "nvl_exon77604";novel_exon_type "RI";is.first "FALSE";is.singleExon "FALSE"
chr16	transdecoder	five_prime_UTR	29996274	29996310	.	+	.	transcript_id "DNTX_00091641";transcript_type "protein_coding";transcript_biotype "protein_coding";gene_id "XLOC_011008";gene_name "INO80E";class_code "j";oId "Nerve-Tibial_00165240";is.last "FALSE";is.first "FALSE";is.singleExon "FALSE"
chr16	transdecoder	start_codon	29996311	29996313	.	+	0	transcript_id "DNTX_00091641";transcript_type "protein_coding";transcript_biotype "protein_coding";gene_id "XLOC_011008";gene_name "INO80E";class_code "j";oId "Nerve-Tibial_00165240";is.last "FALSE";is.first "FALSE";is.singleExon "FALSE"
chr16	transdecoder	CDS	29996311	29996391	.	+	0	transcript_id "DNTX_00091641";transcript_type "protein_coding";transcript_biotype "protein_coding";gene_id "XLOC_011008";gene_name "INO80E";class_code "j";oId "Nerve-Tibial_00165240";is.last "FALSE";is.first "FALSE";is.singleExon "FALSE"
chr16	transdecoder	CDS	29996547	29996617	.	+	0	transcript_id "DNTX_00091641";transcript_type "protein_coding";transcript_biotype "protein_coding";gene_id "XLOC_011008";gene_name "INO80E";class_code "j";oId "Nerve-Tibial_00165240";is.last "FALSE";is.first "FALSE";is.singleExon "FALSE"
chr16	transdecoder	CDS	29996808	29996860	.	+	1	transcript_id "DNTX_00091641";transcript_type "protein_coding";transcript_biotype "protein_coding";gene_id "XLOC_011008";gene_name "INO80E";class_code "j";oId "Nerve-Tibial_00165240";is.last "FALSE";is.first "FALSE";is.singleExon "FALSE"
chr16	transdecoder	CDS	30000758	30000836	.	+	2	transcript_id "DNTX_00091641";transcript_type "protein_coding";transcript_biotype "protein_coding";gene_id "XLOC_011008";gene_name "INO80E";class_code "j";oId "Nerve-Tibial_00165240";is.last "FALSE";is.first "FALSE";is.singleExon "FALSE"
chr16	transdecoder	CDS	30000929	30001040	.	+	1	transcript_id "DNTX_00091641";transcript_type "protein_coding";transcript_biotype "protein_coding";gene_id "XLOC_011008";gene_name "INO80E";class_code "j";oId "Nerve-Tibial_00165240";is.last "FALSE";is.first "FALSE";is.singleExon "FALSE"
chr16	transdecoder	CDS	30001414	30001530	.	+	0	transcript_id "DNTX_00091641";transcript_type "protein_coding";transcript_biotype "protein_coding";gene_id "XLOC_011008";gene_name "INO80E";class_code "j";oId "Nerve-Tibial_00165240";is.last "FALSE";is.first "FALSE";is.singleExon "FALSE"
chr16	transdecoder	CDS	30005221	30005226	.	+	0	transcript_id "DNTX_00091641";transcript_type "protein_coding";transcript_biotype "protein_coding";gene_id "XLOC_011008";gene_name "INO80E";class_code "j";oId "Nerve-Tibial_00165240";is.last "FALSE";novel_exon_id "nvl_exon77603";novel_exon_type "A3SS";is.first "FALSE";is.singleExon "FALSE"
chr16	transdecoder	CDS	30005368	30005439	.	+	0	transcript_id "DNTX_00091641";transcript_type "protein_coding";transcript_biotype "protein_coding";gene_id "XLOC_011008";gene_name "INO80E";class_code "j";oId "Nerve-Tibial_00165240";is.last "FALSE";is.first "FALSE";is.singleExon "FALSE"
chr16	transdecoder	stop_codon	30005440	30005442	.	+	0	transcript_id "DNTX_00091641";transcript_type "protein_coding";transcript_biotype "protein_coding";gene_id "XLOC_011008";gene_name "INO80E";class_code "j";oId "Nerve-Tibial_00165240";is.last "FALSE";is.first "FALSE";is.singleExon "FALSE"
chr16	transdecoder	three_prime_UTR	30005443	30005774	.	+	.	transcript_id "DNTX_00091641";transcript_type "protein_coding";transcript_biotype "protein_coding";gene_id "XLOC_011008";gene_name "INO80E";class_code "j";oId "Nerve-Tibial_00165240";is.last "FALSE";is.first "FALSE";is.singleExon "FALSE"
chr16	transdecoder	transcript	29996274	30005790	.	+	.	transcript_id "DNTX_00087067";transcript_type "protein_coding";transcript_biotype "protein_coding";gene_id "XLOC_011008";gene_name "INO80E";class_code "=";oId "Pancreas_00127652";is.last "FALSE";is.first "FALSE";is.singleExon "FALSE"
chr16	transdecoder	exon	29996274	29996391	.	+	.	transcript_id "DNTX_00087067";transcript_type "protein_coding";transcript_biotype "protein_coding";exon_number "1";gene_id "XLOC_011008";gene_name "INO80E";class_code "=";oId "Pancreas_00127652";is.last "FALSE";is.first "TRUE";is.singleExon "FALSE"
chr16	transdecoder	exon	29996547	29996617	.	+	.	transcript_id "DNTX_00087067";transcript_type "protein_coding";transcript_biotype "protein_coding";exon_number "2";gene_id "XLOC_011008";gene_name "INO80E";class_code "=";oId "Pancreas_00127652";is.last "FALSE";is.first "FALSE";is.singleExon "FALSE"
chr16	transdecoder	exon	29996808	29996860	.	+	.	transcript_id "DNTX_00087067";transcript_type "protein_coding";transcript_biotype "protein_coding";exon_number "3";gene_id "XLOC_011008";gene_name "INO80E";class_code "=";oId "Pancreas_00127652";is.last "FALSE";is.first "FALSE";is.singleExon "FALSE"
chr16	transdecoder	exon	30000758	30000836	.	+	.	transcript_id "DNTX_00087067";transcript_type "protein_coding";transcript_biotype "protein_coding";exon_number "4";gene_id "XLOC_011008";gene_name "INO80E";class_code "=";oId "Pancreas_00127652";is.last "FALSE";is.first "FALSE";is.singleExon "FALSE"
chr16	transdecoder	exon	30000929	30001040	.	+	.	transcript_id "DNTX_00087067";transcript_type "protein_coding";transcript_biotype "protein_coding";exon_number "5";gene_id "XLOC_011008";gene_name "INO80E";class_code "=";oId "Pancreas_00127652";is.last "FALSE";is.first "FALSE";is.singleExon "FALSE"
chr16	transdecoder	exon	30001212	30003013	.	+	.	transcript_id "DNTX_00087067";transcript_type "protein_coding";transcript_biotype "protein_coding";exon_number "6";gene_id "XLOC_011008";gene_name "INO80E";class_code "=";oId "Pancreas_00127652";is.last "FALSE";is.first "FALSE";is.singleExon "FALSE"
chr16	transdecoder	exon	30003436	30003526	.	+	.	transcript_id "DNTX_00087067";transcript_type "protein_coding";transcript_biotype "protein_coding";exon_number "7";gene_id "XLOC_011008";gene_name "INO80E";class_code "=";oId "Pancreas_00127652";is.last "FALSE";is.first "FALSE";is.singleExon "FALSE"
chr16	transdecoder	exon	30003650	30003714	.	+	.	transcript_id "DNTX_00087067";transcript_type "protein_coding";transcript_biotype "protein_coding";exon_number "8";gene_id "XLOC_011008";gene_name "INO80E";class_code "=";oId "Pancreas_00127652";is.last "FALSE";is.first "FALSE";is.singleExon "FALSE"
chr16	transdecoder	exon	30004555	30004657	.	+	.	transcript_id "DNTX_00087067";transcript_type "protein_coding";transcript_biotype "protein_coding";exon_number "9";gene_id "XLOC_011008";gene_name "INO80E";class_code "=";oId "Pancreas_00127652";is.last "FALSE";is.first "FALSE";is.singleExon "FALSE"
chr16	transdecoder	exon	30005221	30005790	.	+	.	transcript_id "DNTX_00087067";transcript_type "protein_coding";transcript_biotype "protein_coding";exon_number "10";gene_id "XLOC_011008";gene_name "INO80E";class_code "=";oId "Pancreas_00127652";is.last "TRUE";is.first "FALSE";is.singleExon "FALSE"
chr16	transdecoder	five_prime_UTR	29996274	29996310	.	+	.	transcript_id "DNTX_00087067";transcript_type "protein_coding";transcript_biotype "protein_coding";gene_id "XLOC_011008";gene_name "INO80E";class_code "=";oId "Pancreas_00127652";is.last "FALSE";is.first "FALSE";is.singleExon "FALSE"
chr16	transdecoder	start_codon	29996311	29996313	.	+	0	transcript_id "DNTX_00087067";transcript_type "protein_coding";transcript_biotype "protein_coding";gene_id "XLOC_011008";gene_name "INO80E";class_code "=";oId "Pancreas_00127652";is.last "FALSE";is.first "FALSE";is.singleExon "FALSE"
chr16	transdecoder	CDS	29996311	29996391	.	+	0	transcript_id "DNTX_00087067";transcript_type "protein_coding";transcript_biotype "protein_coding";gene_id "XLOC_011008";gene_name "INO80E";class_code "=";oId "Pancreas_00127652";is.last "FALSE";is.first "FALSE";is.singleExon "FALSE"
chr16	transdecoder	CDS	29996547	29996617	.	+	0	transcript_id "DNTX_00087067";transcript_type "protein_coding";transcript_biotype "protein_coding";gene_id "XLOC_011008";gene_name "INO80E";class_code "=";oId "Pancreas_00127652";is.last "FALSE";is.first "FALSE";is.singleExon "FALSE"
chr16	transdecoder	CDS	29996808	29996860	.	+	1	transcript_id "DNTX_00087067";transcript_type "protein_coding";transcript_biotype "protein_coding";gene_id "XLOC_011008";gene_name "INO80E";class_code "=";oId "Pancreas_00127652";is.last "FALSE";is.first "FALSE";is.singleExon "FALSE"
chr16	transdecoder	CDS	30000758	30000836	.	+	2	transcript_id "DNTX_00087067";transcript_type "protein_coding";transcript_biotype "protein_coding";gene_id "XLOC_011008";gene_name "INO80E";class_code "=";oId "Pancreas_00127652";is.last "FALSE";is.first "FALSE";is.singleExon "FALSE"
chr16	transdecoder	CDS	30000929	30001040	.	+	1	transcript_id "DNTX_00087067";transcript_type "protein_coding";transcript_biotype "protein_coding";gene_id "XLOC_011008";gene_name "INO80E";class_code "=";oId "Pancreas_00127652";is.last "FALSE";is.first "FALSE";is.singleExon "FALSE"
chr16	transdecoder	CDS	30001212	30001226	.	+	0	transcript_id "DNTX_00087067";transcript_type "protein_coding";transcript_biotype "protein_coding";gene_id "XLOC_011008";gene_name "INO80E";class_code "=";oId "Pancreas_00127652";is.last "FALSE";is.first "FALSE";is.singleExon "FALSE"
chr16	transdecoder	stop_codon	30001227	30001229	.	+	0	transcript_id "DNTX_00087067";transcript_type "protein_coding";transcript_biotype "protein_coding";gene_id "XLOC_011008";gene_name "INO80E";class_code "=";oId "Pancreas_00127652";is.last "FALSE";is.first "FALSE";is.singleExon "FALSE"
chr16	transdecoder	three_prime_UTR	30001230	30003013	.	+	.	transcript_id "DNTX_00087067";transcript_type "protein_coding";transcript_biotype "protein_coding";gene_id "XLOC_011008";gene_name "INO80E";class_code "=";oId "Pancreas_00127652";is.last "FALSE";is.first "FALSE";is.singleExon "FALSE"
chr16	transdecoder	three_prime_UTR	30003436	30003526	.	+	.	transcript_id "DNTX_00087067";transcript_type "protein_coding";transcript_biotype "protein_coding";gene_id "XLOC_011008";gene_name "INO80E";class_code "=";oId "Pancreas_00127652";is.last "FALSE";is.first "FALSE";is.singleExon "FALSE"
chr16	transdecoder	three_prime_UTR	30003650	30003714	.	+	.	transcript_id "DNTX_00087067";transcript_type "protein_coding";transcript_biotype "protein_coding";gene_id "XLOC_011008";gene_name "INO80E";class_code "=";oId "Pancreas_00127652";is.last "FALSE";is.first "FALSE";is.singleExon "FALSE"
chr16	transdecoder	three_prime_UTR	30004555	30004657	.	+	.	transcript_id "DNTX_00087067";transcript_type "protein_coding";transcript_biotype "protein_coding";gene_id "XLOC_011008";gene_name "INO80E";class_code "=";oId "Pancreas_00127652";is.last "FALSE";is.first "FALSE";is.singleExon "FALSE"
chr16	transdecoder	three_prime_UTR	30005221	30005790	.	+	.	transcript_id "DNTX_00087067";transcript_type "protein_coding";transcript_biotype "protein_coding";gene_id "XLOC_011008";gene_name "INO80E";class_code "=";oId "Pancreas_00127652";is.last "TRUE";is.first "FALSE";is.singleExon "FALSE"
chr16	StringTie	transcript	29997592	30005762	.	+	.	transcript_id "DNTX_00098468";transcript_type "noncoding";transcript_biotype "noncoding";gene_id "XLOC_011008";gene_name "INO80E";class_code "j";oId "Pituitary_00170506";is.last "FALSE";is.first "FALSE";is.singleExon "FALSE"
chr16	StringTie	exon	29997592	30000183	.	+	.	transcript_id "DNTX_00098468";transcript_type "noncoding";transcript_biotype "noncoding";exon_number "1";gene_id "XLOC_011008";gene_name "INO80E";class_code "j";oId "Pituitary_00170506";is.last "FALSE";novel_exon_id "nvl_exon77605";novel_exon_type "novel_TSS";is.first "TRUE";is.singleExon "FALSE"
chr16	StringTie	exon	30000758	30000836	.	+	.	transcript_id "DNTX_00098468";transcript_type "noncoding";transcript_biotype "noncoding";exon_number "2";gene_id "XLOC_011008";gene_name "INO80E";class_code "j";oId "Pituitary_00170506";is.last "FALSE";is.first "FALSE";is.singleExon "FALSE"
chr16	StringTie	exon	30000929	30001040	.	+	.	transcript_id "DNTX_00098468";transcript_type "noncoding";transcript_biotype "noncoding";exon_number "3";gene_id "XLOC_011008";gene_name "INO80E";class_code "j";oId "Pituitary_00170506";is.last "FALSE";is.first "FALSE";is.singleExon "FALSE"
chr16	StringTie	exon	30001212	30005762	.	+	.	transcript_id "DNTX_00098468";transcript_type "noncoding";transcript_biotype "noncoding";exon_number "4";gene_id "XLOC_011008";gene_name "INO80E";class_code "j";oId "Pituitary_00170506";is.last "TRUE";novel_exon_id "nvl_exon77606";novel_exon_type "RI";is.first "FALSE";is.singleExon "FALSE"
chr16	transdecoder	gene	30005509	30023335	.	-	.	gene_id "XLOC_011688";gene_name "DOC2A";is.last "FALSE";is.first "FALSE";is.singleExon "FALSE"
chr16	transdecoder	transcript	30005509	30010984	.	-	.	transcript_id "DNTX_00094688";transcript_type "protein_coding";transcript_biotype "protein_coding";gene_id "XLOC_011688";gene_name "DOC2A";class_code "j";oId "Brain-CerebellarHemisphere_00160934";is.last "FALSE";is.first "FALSE";is.singleExon "FALSE"
chr16	transdecoder	exon	30005509	30006331	.	-	.	transcript_id "DNTX_00094688";transcript_type "protein_coding";transcript_biotype "protein_coding";exon_number "11";gene_id "XLOC_011688";gene_name "DOC2A";class_code "j";oId "Brain-CerebellarHemisphere_00160934";is.last "TRUE";is.first "FALSE";is.singleExon "FALSE"
chr16	transdecoder	exon	30006413	30006509	.	-	.	transcript_id "DNTX_00094688";transcript_type "protein_coding";transcript_biotype "protein_coding";exon_number "10";gene_id "XLOC_011688";gene_name "DOC2A";class_code "j";oId "Brain-CerebellarHemisphere_00160934";is.last "FALSE";is.first "FALSE";is.singleExon "FALSE"
chr16	transdecoder	exon	30006596	30006677	.	-	.	transcript_id "DNTX_00094688";transcript_type "protein_coding";transcript_biotype "protein_coding";exon_number "9";gene_id "XLOC_011688";gene_name "DOC2A";class_code "j";oId "Brain-CerebellarHemisphere_00160934";is.last "FALSE";is.first "FALSE";is.singleExon "FALSE"
chr16	transdecoder	exon	30006785	30006939	.	-	.	transcript_id "DNTX_00094688";transcript_type "protein_coding";transcript_biotype "protein_coding";exon_number "8";gene_id "XLOC_011688";gene_name "DOC2A";class_code "j";oId "Brain-CerebellarHemisphere_00160934";is.last "FALSE";novel_exon_id "nvl_exon77607";novel_exon_type "A3SS";is.first "FALSE";is.singleExon "FALSE"
chr16	transdecoder	exon	30007031	30007090	.	-	.	transcript_id "DNTX_00094688";transcript_type "protein_coding";transcript_biotype "protein_coding";exon_number "7";gene_id "XLOC_011688";gene_name "DOC2A";class_code "j";oId "Brain-CerebellarHemisphere_00160934";is.last "FALSE";is.first "FALSE";is.singleExon "FALSE"
chr16	transdecoder	exon	30007173	30007299	.	-	.	transcript_id "DNTX_00094688";transcript_type "protein_coding";transcript_biotype "protein_coding";exon_number "6";gene_id "XLOC_011688";gene_name "DOC2A";class_code "j";oId "Brain-CerebellarHemisphere_00160934";is.last "FALSE";is.first "FALSE";is.singleExon "FALSE"
chr16	transdecoder	exon	30008996	30009105	.	-	.	transcript_id "DNTX_00094688";transcript_type "protein_coding";transcript_biotype "protein_coding";exon_number "5";gene_id "XLOC_011688";gene_name "DOC2A";class_code "j";oId "Brain-CerebellarHemisphere_00160934";is.last "FALSE";is.first "FALSE";is.singleExon "FALSE"
chr16	transdecoder	exon	30009202	30009276	.	-	.	transcript_id "DNTX_00094688";transcript_type "protein_coding";transcript_biotype "protein_coding";exon_number "4";gene_id "XLOC_011688";gene_name "DOC2A";class_code "j";oId "Brain-CerebellarHemisphere_00160934";is.last "FALSE";is.first "FALSE";is.singleExon "FALSE"
chr16	transdecoder	exon	30009478	30009557	.	-	.	transcript_id "DNTX_00094688";transcript_type "protein_coding";transcript_biotype "protein_coding";exon_number "3";gene_id "XLOC_011688";gene_name "DOC2A";class_code "j";oId "Brain-CerebellarHemisphere_00160934";is.last "FALSE";is.first "FALSE";is.singleExon "FALSE"
chr16	transdecoder	exon	30009961	30010235	.	-	.	transcript_id "DNTX_00094688";transcript_type "protein_coding";transcript_biotype "protein_coding";exon_number "2";gene_id "XLOC_011688";gene_name "DOC2A";class_code "j";oId "Brain-CerebellarHemisphere_00160934";is.last "FALSE";is.first "FALSE";is.singleExon "FALSE"
chr16	transdecoder	exon	30010903	30010984	.	-	.	transcript_id "DNTX_00094688";transcript_type "protein_coding";transcript_biotype "protein_coding";exon_number "1";gene_id "XLOC_011688";gene_name "DOC2A";class_code "j";oId "Brain-CerebellarHemisphere_00160934";is.last "FALSE";novel_exon_id "nvl_exon77608";novel_exon_type "RI";is.first "TRUE";is.singleExon "FALSE"
chr16	transdecoder	five_prime_UTR	30010223	30010235	.	-	.	transcript_id "DNTX_00094688";transcript_type "protein_coding";transcript_biotype "protein_coding";gene_id "XLOC_011688";gene_name "DOC2A";class_code "j";oId "Brain-CerebellarHemisphere_00160934";is.last "FALSE";is.first "FALSE";is.singleExon "FALSE"
chr16	transdecoder	five_prime_UTR	30010903	30010984	.	-	.	transcript_id "DNTX_00094688";transcript_type "protein_coding";transcript_biotype "protein_coding";gene_id "XLOC_011688";gene_name "DOC2A";class_code "j";oId "Brain-CerebellarHemisphere_00160934";is.last "FALSE";novel_exon_id "nvl_exon77608";novel_exon_type "RI";is.first "TRUE";is.singleExon "FALSE"
chr16	transdecoder	start_codon	30010220	30010222	.	-	2	transcript_id "DNTX_00094688";transcript_type "protein_coding";transcript_biotype "protein_coding";gene_id "XLOC_011688";gene_name "DOC2A";class_code "j";oId "Brain-CerebellarHemisphere_00160934";is.last "FALSE";is.first "FALSE";is.singleExon "FALSE"
chr16	transdecoder	CDS	30006189	30006331	.	-	2	transcript_id "DNTX_00094688";transcript_type "protein_coding";transcript_biotype "protein_coding";gene_id "XLOC_011688";gene_name "DOC2A";class_code "j";oId "Brain-CerebellarHemisphere_00160934";is.last "FALSE";is.first "FALSE";is.singleExon "FALSE"
chr16	transdecoder	CDS	30006413	30006509	.	-	0	transcript_id "DNTX_00094688";transcript_type "protein_coding";transcript_biotype "protein_coding";gene_id "XLOC_011688";gene_name "DOC2A";class_code "j";oId "Brain-CerebellarHemisphere_00160934";is.last "FALSE";is.first "FALSE";is.singleExon "FALSE"
chr16	transdecoder	CDS	30006596	30006677	.	-	1	transcript_id "DNTX_00094688";transcript_type "protein_coding";transcript_biotype "protein_coding";gene_id "XLOC_011688";gene_name "DOC2A";class_code "j";oId "Brain-CerebellarHemisphere_00160934";is.last "FALSE";is.first "FALSE";is.singleExon "FALSE"
chr16	transdecoder	CDS	30006785	30006939	.	-	0	transcript_id "DNTX_00094688";transcript_type "protein_coding";transcript_biotype "protein_coding";gene_id "XLOC_011688";gene_name "DOC2A";class_code "j";oId "Brain-CerebellarHemisphere_00160934";is.last "FALSE";novel_exon_id "nvl_exon77607";novel_exon_type "A3SS";is.first "FALSE";is.singleExon "FALSE"
chr16	transdecoder	CDS	30007031	30007090	.	-	0	transcript_id "DNTX_00094688";transcript_type "protein_coding";transcript_biotype "protein_coding";gene_id "XLOC_011688";gene_name "DOC2A";class_code "j";oId "Brain-CerebellarHemisphere_00160934";is.last "FALSE";is.first "FALSE";is.singleExon "FALSE"
chr16	transdecoder	CDS	30007173	30007299	.	-	1	transcript_id "DNTX_00094688";transcript_type "protein_coding";transcript_biotype "protein_coding";gene_id "XLOC_011688";gene_name "DOC2A";class_code "j";oId "Brain-CerebellarHemisphere_00160934";is.last "FALSE";is.first "FALSE";is.singleExon "FALSE"
chr16	transdecoder	CDS	30008996	30009105	.	-	0	transcript_id "DNTX_00094688";transcript_type "protein_coding";transcript_biotype "protein_coding";gene_id "XLOC_011688";gene_name "DOC2A";class_code "j";oId "Brain-CerebellarHemisphere_00160934";is.last "FALSE";is.first "FALSE";is.singleExon "FALSE"
chr16	transdecoder	CDS	30009202	30009276	.	-	0	transcript_id "DNTX_00094688";transcript_type "protein_coding";transcript_biotype "protein_coding";gene_id "XLOC_011688";gene_name "DOC2A";class_code "j";oId "Brain-CerebellarHemisphere_00160934";is.last "FALSE";is.first "FALSE";is.singleExon "FALSE"
chr16	transdecoder	CDS	30009478	30009557	.	-	2	transcript_id "DNTX_00094688";transcript_type "protein_coding";transcript_biotype "protein_coding";gene_id "XLOC_011688";gene_name "DOC2A";class_code "j";oId "Brain-CerebellarHemisphere_00160934";is.last "FALSE";is.first "FALSE";is.singleExon "FALSE"
chr16	transdecoder	CDS	30009961	30010222	.	-	0	transcript_id "DNTX_00094688";transcript_type "protein_coding";transcript_biotype "protein_coding";gene_id "XLOC_011688";gene_name "DOC2A";class_code "j";oId "Brain-CerebellarHemisphere_00160934";is.last "FALSE";is.first "FALSE";is.singleExon "FALSE"
chr16	transdecoder	stop_codon	30006186	30006188	.	-	2	transcript_id "DNTX_00094688";transcript_type "protein_coding";transcript_biotype "protein_coding";gene_id "XLOC_011688";gene_name "DOC2A";class_code "j";oId "Brain-CerebellarHemisphere_00160934";is.last "FALSE";is.first "FALSE";is.singleExon "FALSE"
chr16	transdecoder	three_prime_UTR	30005509	30006185	.	-	.	transcript_id "DNTX_00094688";transcript_type "protein_coding";transcript_biotype "protein_coding";gene_id "XLOC_011688";gene_name "DOC2A";class_code "j";oId "Brain-CerebellarHemisphere_00160934";is.last "FALSE";is.first "FALSE";is.singleExon "FALSE"
chr16	transdecoder	transcript	30005509	30011027	.	-	.	transcript_id "DNTX_00094689";transcript_type "protein_coding";transcript_biotype "protein_coding";gene_id "XLOC_011688";gene_name "DOC2A";class_code "j";oId "Brain-CerebellarHemisphere_00158098";is.last "FALSE";is.first "FALSE";is.singleExon "FALSE"
chr16	transdecoder	exon	30005509	30006331	.	-	.	transcript_id "DNTX_00094689";transcript_type "protein_coding";transcript_biotype "protein_coding";exon_number "11";gene_id "XLOC_011688";gene_name "DOC2A";class_code "j";oId "Brain-CerebellarHemisphere_00158098";is.last "TRUE";is.first "FALSE";is.singleExon "FALSE"
chr16	transdecoder	exon	30006413	30006509	.	-	.	transcript_id "DNTX_00094689";transcript_type "protein_coding";transcript_biotype "protein_coding";exon_number "10";gene_id "XLOC_011688";gene_name "DOC2A";class_code "j";oId "Brain-CerebellarHemisphere_00158098";is.last "FALSE";is.first "FALSE";is.singleExon "FALSE"
chr16	transdecoder	exon	30006596	30006677	.	-	.	transcript_id "DNTX_00094689";transcript_type "protein_coding";transcript_biotype "protein_coding";exon_number "9";gene_id "XLOC_011688";gene_name "DOC2A";class_code "j";oId "Brain-CerebellarHemisphere_00158098";is.last "FALSE";is.first "FALSE";is.singleExon "FALSE"
chr16	transdecoder	exon	30006785	30006948	.	-	.	transcript_id "DNTX_00094689";transcript_type "protein_coding";transcript_biotype "protein_coding";exon_number "8";gene_id "XLOC_011688";gene_name "DOC2A";class_code "j";oId "Brain-CerebellarHemisphere_00158098";is.last "FALSE";is.first "FALSE";is.singleExon "FALSE"
chr16	transdecoder	exon	30007031	30007090	.	-	.	transcript_id "DNTX_00094689";transcript_type "protein_coding";transcript_biotype "protein_coding";exon_number "7";gene_id "XLOC_011688";gene_name "DOC2A";class_code "j";oId "Brain-CerebellarHemisphere_00158098";is.last "FALSE";is.first "FALSE";is.singleExon "FALSE"
chr16	transdecoder	exon	30007173	30007299	.	-	.	transcript_id "DNTX_00094689";transcript_type "protein_coding";transcript_biotype "protein_coding";exon_number "6";gene_id "XLOC_011688";gene_name "DOC2A";class_code "j";oId "Brain-CerebellarHemisphere_00158098";is.last "FALSE";is.first "FALSE";is.singleExon "FALSE"
chr16	transdecoder	exon	30008996	30009105	.	-	.	transcript_id "DNTX_00094689";transcript_type "protein_coding";transcript_biotype "protein_coding";exon_number "5";gene_id "XLOC_011688";gene_name "DOC2A";class_code "j";oId "Brain-CerebellarHemisphere_00158098";is.last "FALSE";is.first "FALSE";is.singleExon "FALSE"
chr16	transdecoder	exon	30009202	30009276	.	-	.	transcript_id "DNTX_00094689";transcript_type "protein_coding";transcript_biotype "protein_coding";exon_number "4";gene_id "XLOC_011688";gene_name "DOC2A";class_code "j";oId "Brain-CerebellarHemisphere_00158098";is.last "FALSE";is.first "FALSE";is.singleExon "FALSE"
chr16	transdecoder	exon	30009478	30009557	.	-	.	transcript_id "DNTX_00094689";transcript_type "protein_coding";transcript_biotype "protein_coding";exon_number "3";gene_id "XLOC_011688";gene_name "DOC2A";class_code "j";oId "Brain-CerebellarHemisphere_00158098";is.last "FALSE";is.first "FALSE";is.singleExon "FALSE"
chr16	transdecoder	exon	30009961	30010235	.	-	.	transcript_id "DNTX_00094689";transcript_type "protein_coding";transcript_biotype "protein_coding";exon_number "2";gene_id "XLOC_011688";gene_name "DOC2A";class_code "j";oId "Brain-CerebellarHemisphere_00158098";is.last "FALSE";is.first "FALSE";is.singleExon "FALSE"
chr16	transdecoder	exon	30010741	30011027	.	-	.	transcript_id "DNTX_00094689";transcript_type "protein_coding";transcript_biotype "protein_coding";exon_number "1";gene_id "XLOC_011688";gene_name "DOC2A";class_code "j";oId "Brain-CerebellarHemisphere_00158098";is.last "FALSE";novel_exon_id "nvl_exon77609";novel_exon_type "RI";is.first "TRUE";is.singleExon "FALSE"
chr16	transdecoder	five_prime_UTR	30010223	30010235	.	-	.	transcript_id "DNTX_00094689";transcript_type "protein_coding";transcript_biotype "protein_coding";gene_id "XLOC_011688";gene_name "DOC2A";class_code "j";oId "Brain-CerebellarHemisphere_00158098";is.last "FALSE";is.first "FALSE";is.singleExon "FALSE"
chr16	transdecoder	five_prime_UTR	30010741	30011027	.	-	.	transcript_id "DNTX_00094689";transcript_type "protein_coding";transcript_biotype "protein_coding";gene_id "XLOC_011688";gene_name "DOC2A";class_code "j";oId "Brain-CerebellarHemisphere_00158098";is.last "FALSE";novel_exon_id "nvl_exon77609";novel_exon_type "RI";is.first "TRUE";is.singleExon "FALSE"
chr16	transdecoder	start_codon	30010220	30010222	.	-	2	transcript_id "DNTX_00094689";transcript_type "protein_coding";transcript_biotype "protein_coding";gene_id "XLOC_011688";gene_name "DOC2A";class_code "j";oId "Brain-CerebellarHemisphere_00158098";is.last "FALSE";is.first "FALSE";is.singleExon "FALSE"
chr16	transdecoder	CDS	30006189	30006331	.	-	2	transcript_id "DNTX_00094689";transcript_type "protein_coding";transcript_biotype "protein_coding";gene_id "XLOC_011688";gene_name "DOC2A";class_code "j";oId "Brain-CerebellarHemisphere_00158098";is.last "FALSE";is.first "FALSE";is.singleExon "FALSE"
chr16	transdecoder	CDS	30006413	30006509	.	-	0	transcript_id "DNTX_00094689";transcript_type "protein_coding";transcript_biotype "protein_coding";gene_id "XLOC_011688";gene_name "DOC2A";class_code "j";oId "Brain-CerebellarHemisphere_00158098";is.last "FALSE";is.first "FALSE";is.singleExon "FALSE"
chr16	transdecoder	CDS	30006596	30006677	.	-	1	transcript_id "DNTX_00094689";transcript_type "protein_coding";transcript_biotype "protein_coding";gene_id "XLOC_011688";gene_name "DOC2A";class_code "j";oId "Brain-CerebellarHemisphere_00158098";is.last "FALSE";is.first "FALSE";is.singleExon "FALSE"
chr16	transdecoder	CDS	30006785	30006948	.	-	0	transcript_id "DNTX_00094689";transcript_type "protein_coding";transcript_biotype "protein_coding";gene_id "XLOC_011688";gene_name "DOC2A";class_code "j";oId "Brain-CerebellarHemisphere_00158098";is.last "FALSE";is.first "FALSE";is.singleExon "FALSE"
chr16	transdecoder	CDS	30007031	30007090	.	-	0	transcript_id "DNTX_00094689";transcript_type "protein_coding";transcript_biotype "protein_coding";gene_id "XLOC_011688";gene_name "DOC2A";class_code "j";oId "Brain-CerebellarHemisphere_00158098";is.last "FALSE";is.first "FALSE";is.singleExon "FALSE"
chr16	transdecoder	CDS	30007173	30007299	.	-	1	transcript_id "DNTX_00094689";transcript_type "protein_coding";transcript_biotype "protein_coding";gene_id "XLOC_011688";gene_name "DOC2A";class_code "j";oId "Brain-CerebellarHemisphere_00158098";is.last "FALSE";is.first "FALSE";is.singleExon "FALSE"
chr16	transdecoder	CDS	30008996	30009105	.	-	0	transcript_id "DNTX_00094689";transcript_type "protein_coding";transcript_biotype "protein_coding";gene_id "XLOC_011688";gene_name "DOC2A";class_code "j";oId "Brain-CerebellarHemisphere_00158098";is.last "FALSE";is.first "FALSE";is.singleExon "FALSE"
chr16	transdecoder	CDS	30009202	30009276	.	-	0	transcript_id "DNTX_00094689";transcript_type "protein_coding";transcript_biotype "protein_coding";gene_id "XLOC_011688";gene_name "DOC2A";class_code "j";oId "Brain-CerebellarHemisphere_00158098";is.last "FALSE";is.first "FALSE";is.singleExon "FALSE"
chr16	transdecoder	CDS	30009478	30009557	.	-	2	transcript_id "DNTX_00094689";transcript_type "protein_coding";transcript_biotype "protein_coding";gene_id "XLOC_011688";gene_name "DOC2A";class_code "j";oId "Brain-CerebellarHemisphere_00158098";is.last "FALSE";is.first "FALSE";is.singleExon "FALSE"
chr16	transdecoder	CDS	30009961	30010222	.	-	0	transcript_id "DNTX_00094689";transcript_type "protein_coding";transcript_biotype "protein_coding";gene_id "XLOC_011688";gene_name "DOC2A";class_code "j";oId "Brain-CerebellarHemisphere_00158098";is.last "FALSE";is.first "FALSE";is.singleExon "FALSE"
chr16	transdecoder	stop_codon	30006186	30006188	.	-	2	transcript_id "DNTX_00094689";transcript_type "protein_coding";transcript_biotype "protein_coding";gene_id "XLOC_011688";gene_name "DOC2A";class_code "j";oId "Brain-CerebellarHemisphere_00158098";is.last "FALSE";is.first "FALSE";is.singleExon "FALSE"
chr16	transdecoder	three_prime_UTR	30005509	30006185	.	-	.	transcript_id "DNTX_00094689";transcript_type "protein_coding";transcript_biotype "protein_coding";gene_id "XLOC_011688";gene_name "DOC2A";class_code "j";oId "Brain-CerebellarHemisphere_00158098";is.last "FALSE";is.first "FALSE";is.singleExon "FALSE"
chr16	transdecoder	transcript	30005509	30011080	.	-	.	transcript_id "DNTX_00090704";transcript_type "protein_coding";transcript_biotype "protein_coding";gene_id "XLOC_011688";gene_name "DOC2A";class_code "=";oId "Retina_Adult.Tissue_00477500";is.last "FALSE";is.first "FALSE";is.singleExon "FALSE"
chr16	transdecoder	exon	30005509	30006331	.	-	.	transcript_id "DNTX_00090704";transcript_type "protein_coding";transcript_biotype "protein_coding";exon_number "11";gene_id "XLOC_011688";gene_name "DOC2A";class_code "=";oId "Retina_Adult.Tissue_00477500";is.last "TRUE";is.first "FALSE";is.singleExon "FALSE"
chr16	transdecoder	exon	30006413	30006509	.	-	.	transcript_id "DNTX_00090704";transcript_type "protein_coding";transcript_biotype "protein_coding";exon_number "10";gene_id "XLOC_011688";gene_name "DOC2A";class_code "=";oId "Retina_Adult.Tissue_00477500";is.last "FALSE";is.first "FALSE";is.singleExon "FALSE"
chr16	transdecoder	exon	30006596	30006677	.	-	.	transcript_id "DNTX_00090704";transcript_type "protein_coding";transcript_biotype "protein_coding";exon_number "9";gene_id "XLOC_011688";gene_name "DOC2A";class_code "=";oId "Retina_Adult.Tissue_00477500";is.last "FALSE";is.first "FALSE";is.singleExon "FALSE"
chr16	transdecoder	exon	30006785	30006948	.	-	.	transcript_id "DNTX_00090704";transcript_type "protein_coding";transcript_biotype "protein_coding";exon_number "8";gene_id "XLOC_011688";gene_name "DOC2A";class_code "=";oId "Retina_Adult.Tissue_00477500";is.last "FALSE";is.first "FALSE";is.singleExon "FALSE"
chr16	transdecoder	exon	30007031	30007090	.	-	.	transcript_id "DNTX_00090704";transcript_type "protein_coding";transcript_biotype "protein_coding";exon_number "7";gene_id "XLOC_011688";gene_name "DOC2A";class_code "=";oId "Retina_Adult.Tissue_00477500";is.last "FALSE";is.first "FALSE";is.singleExon "FALSE"
chr16	transdecoder	exon	30007173	30007299	.	-	.	transcript_id "DNTX_00090704";transcript_type "protein_coding";transcript_biotype "protein_coding";exon_number "6";gene_id "XLOC_011688";gene_name "DOC2A";class_code "=";oId "Retina_Adult.Tissue_00477500";is.last "FALSE";is.first "FALSE";is.singleExon "FALSE"
chr16	transdecoder	exon	30008996	30009105	.	-	.	transcript_id "DNTX_00090704";transcript_type "protein_coding";transcript_biotype "protein_coding";exon_number "5";gene_id "XLOC_011688";gene_name "DOC2A";class_code "=";oId "Retina_Adult.Tissue_00477500";is.last "FALSE";is.first "FALSE";is.singleExon "FALSE"
chr16	transdecoder	exon	30009202	30009276	.	-	.	transcript_id "DNTX_00090704";transcript_type "protein_coding";transcript_biotype "protein_coding";exon_number "4";gene_id "XLOC_011688";gene_name "DOC2A";class_code "=";oId "Retina_Adult.Tissue_00477500";is.last "FALSE";is.first "FALSE";is.singleExon "FALSE"
chr16	transdecoder	exon	30009478	30009557	.	-	.	transcript_id "DNTX_00090704";transcript_type "protein_coding";transcript_biotype "protein_coding";exon_number "3";gene_id "XLOC_011688";gene_name "DOC2A";class_code "=";oId "Retina_Adult.Tissue_00477500";is.last "FALSE";is.first "FALSE";is.singleExon "FALSE"
chr16	transdecoder	exon	30009961	30010235	.	-	.	transcript_id "DNTX_00090704";transcript_type "protein_coding";transcript_biotype "protein_coding";exon_number "2";gene_id "XLOC_011688";gene_name "DOC2A";class_code "=";oId "Retina_Adult.Tissue_00477500";is.last "FALSE";is.first "FALSE";is.singleExon "FALSE"
chr16	transdecoder	exon	30010903	30011080	.	-	.	transcript_id "DNTX_00090704";transcript_type "protein_coding";transcript_biotype "protein_coding";exon_number "1";gene_id "XLOC_011688";gene_name "DOC2A";class_code "=";oId "Retina_Adult.Tissue_00477500";is.last "FALSE";is.first "TRUE";is.singleExon "FALSE"
chr16	transdecoder	five_prime_UTR	30010223	30010235	.	-	.	transcript_id "DNTX_00090704";transcript_type "protein_coding";transcript_biotype "protein_coding";gene_id "XLOC_011688";gene_name "DOC2A";class_code "=";oId "Retina_Adult.Tissue_00477500";is.last "FALSE";is.first "FALSE";is.singleExon "FALSE"
chr16	transdecoder	five_prime_UTR	30010903	30011080	.	-	.	transcript_id "DNTX_00090704";transcript_type "protein_coding";transcript_biotype "protein_coding";gene_id "XLOC_011688";gene_name "DOC2A";class_code "=";oId "Retina_Adult.Tissue_00477500";is.last "FALSE";is.first "TRUE";is.singleExon "FALSE"
chr16	transdecoder	start_codon	30010220	30010222	.	-	2	transcript_id "DNTX_00090704";transcript_type "protein_coding";transcript_biotype "protein_coding";gene_id "XLOC_011688";gene_name "DOC2A";class_code "=";oId "Retina_Adult.Tissue_00477500";is.last "FALSE";is.first "FALSE";is.singleExon "FALSE"
chr16	transdecoder	CDS	30006189	30006331	.	-	2	transcript_id "DNTX_00090704";transcript_type "protein_coding";transcript_biotype "protein_coding";gene_id "XLOC_011688";gene_name "DOC2A";class_code "=";oId "Retina_Adult.Tissue_00477500";is.last "FALSE";is.first "FALSE";is.singleExon "FALSE"
chr16	transdecoder	CDS	30006413	30006509	.	-	0	transcript_id "DNTX_00090704";transcript_type "protein_coding";transcript_biotype "protein_coding";gene_id "XLOC_011688";gene_name "DOC2A";class_code "=";oId "Retina_Adult.Tissue_00477500";is.last "FALSE";is.first "FALSE";is.singleExon "FALSE"
chr16	transdecoder	CDS	30006596	30006677	.	-	1	transcript_id "DNTX_00090704";transcript_type "protein_coding";transcript_biotype "protein_coding";gene_id "XLOC_011688";gene_name "DOC2A";class_code "=";oId "Retina_Adult.Tissue_00477500";is.last "FALSE";is.first "FALSE";is.singleExon "FALSE"
chr16	transdecoder	CDS	30006785	30006948	.	-	0	transcript_id "DNTX_00090704";transcript_type "protein_coding";transcript_biotype "protein_coding";gene_id "XLOC_011688";gene_name "DOC2A";class_code "=";oId "Retina_Adult.Tissue_00477500";is.last "FALSE";is.first "FALSE";is.singleExon "FALSE"
chr16	transdecoder	CDS	30007031	30007090	.	-	0	transcript_id "DNTX_00090704";transcript_type "protein_coding";transcript_biotype "protein_coding";gene_id "XLOC_011688";gene_name "DOC2A";class_code "=";oId "Retina_Adult.Tissue_00477500";is.last "FALSE";is.first "FALSE";is.singleExon "FALSE"
chr16	transdecoder	CDS	30007173	30007299	.	-	1	transcript_id "DNTX_00090704";transcript_type "protein_coding";transcript_biotype "protein_coding";gene_id "XLOC_011688";gene_name "DOC2A";class_code "=";oId "Retina_Adult.Tissue_00477500";is.last "FALSE";is.first "FALSE";is.singleExon "FALSE"
chr16	transdecoder	CDS	30008996	30009105	.	-	0	transcript_id "DNTX_00090704";transcript_type "protein_coding";transcript_biotype "protein_coding";gene_id "XLOC_011688";gene_name "DOC2A";class_code "=";oId "Retina_Adult.Tissue_00477500";is.last "FALSE";is.first "FALSE";is.singleExon "FALSE"
chr16	transdecoder	CDS	30009202	30009276	.	-	0	transcript_id "DNTX_00090704";transcript_type "protein_coding";transcript_biotype "protein_coding";gene_id "XLOC_011688";gene_name "DOC2A";class_code "=";oId "Retina_Adult.Tissue_00477500";is.last "FALSE";is.first "FALSE";is.singleExon "FALSE"
chr16	transdecoder	CDS	30009478	30009557	.	-	2	transcript_id "DNTX_00090704";transcript_type "protein_coding";transcript_biotype "protein_coding";gene_id "XLOC_011688";gene_name "DOC2A";class_code "=";oId "Retina_Adult.Tissue_00477500";is.last "FALSE";is.first "FALSE";is.singleExon "FALSE"
chr16	transdecoder	CDS	30009961	30010222	.	-	0	transcript_id "DNTX_00090704";transcript_type "protein_coding";transcript_biotype "protein_coding";gene_id "XLOC_011688";gene_name "DOC2A";class_code "=";oId "Retina_Adult.Tissue_00477500";is.last "FALSE";is.first "FALSE";is.singleExon "FALSE"
chr16	transdecoder	stop_codon	30006186	30006188	.	-	2	transcript_id "DNTX_00090704";transcript_type "protein_coding";transcript_biotype "protein_coding";gene_id "XLOC_011688";gene_name "DOC2A";class_code "=";oId "Retina_Adult.Tissue_00477500";is.last "FALSE";is.first "FALSE";is.singleExon "FALSE"
chr16	transdecoder	three_prime_UTR	30005509	30006185	.	-	.	transcript_id "DNTX_00090704";transcript_type "protein_coding";transcript_biotype "protein_coding";gene_id "XLOC_011688";gene_name "DOC2A";class_code "=";oId "Retina_Adult.Tissue_00477500";is.last "FALSE";is.first "FALSE";is.singleExon "FALSE"
chr16	transdecoder	transcript	30005509	30012304	.	-	.	transcript_id "DNTX_00093798";transcript_type "protein_coding";transcript_biotype "protein_coding";gene_id "XLOC_011688";gene_name "DOC2A";class_code "m";oId "Brain-FrontalCortexBA9_00143662";is.last "FALSE";is.first "FALSE";is.singleExon "FALSE"
chr16	transdecoder	exon	30005509	30006331	.	-	.	transcript_id "DNTX_00093798";transcript_type "protein_coding";transcript_biotype "protein_coding";exon_number "10";gene_id "XLOC_011688";gene_name "DOC2A";class_code "m";oId "Brain-FrontalCortexBA9_00143662";is.last "TRUE";is.first "FALSE";is.singleExon "FALSE"
chr16	transdecoder	exon	30006413	30006509	.	-	.	transcript_id "DNTX_00093798";transcript_type "protein_coding";transcript_biotype "protein_coding";exon_number "9";gene_id "XLOC_011688";gene_name "DOC2A";class_code "m";oId "Brain-FrontalCortexBA9_00143662";is.last "FALSE";is.first "FALSE";is.singleExon "FALSE"
chr16	transdecoder	exon	30006596	30006677	.	-	.	transcript_id "DNTX_00093798";transcript_type "protein_coding";transcript_biotype "protein_coding";exon_number "8";gene_id "XLOC_011688";gene_name "DOC2A";class_code "m";oId "Brain-FrontalCortexBA9_00143662";is.last "FALSE";is.first "FALSE";is.singleExon "FALSE"
chr16	transdecoder	exon	30006785	30006948	.	-	.	transcript_id "DNTX_00093798";transcript_type "protein_coding";transcript_biotype "protein_coding";exon_number "7";gene_id "XLOC_011688";gene_name "DOC2A";class_code "m";oId "Brain-FrontalCortexBA9_00143662";is.last "FALSE";is.first "FALSE";is.singleExon "FALSE"
chr16	transdecoder	exon	30007031	30007090	.	-	.	transcript_id "DNTX_00093798";transcript_type "protein_coding";transcript_biotype "protein_coding";exon_number "6";gene_id "XLOC_011688";gene_name "DOC2A";class_code "m";oId "Brain-FrontalCortexBA9_00143662";is.last "FALSE";is.first "FALSE";is.singleExon "FALSE"
chr16	transdecoder	exon	30007173	30007299	.	-	.	transcript_id "DNTX_00093798";transcript_type "protein_coding";transcript_biotype "protein_coding";exon_number "5";gene_id "XLOC_011688";gene_name "DOC2A";class_code "m";oId "Brain-FrontalCortexBA9_00143662";is.last "FALSE";is.first "FALSE";is.singleExon "FALSE"
chr16	transdecoder	exon	30008996	30009105	.	-	.	transcript_id "DNTX_00093798";transcript_type "protein_coding";transcript_biotype "protein_coding";exon_number "4";gene_id "XLOC_011688";gene_name "DOC2A";class_code "m";oId "Brain-FrontalCortexBA9_00143662";is.last "FALSE";is.first "FALSE";is.singleExon "FALSE"
chr16	transdecoder	exon	30009202	30009276	.	-	.	transcript_id "DNTX_00093798";transcript_type "protein_coding";transcript_biotype "protein_coding";exon_number "3";gene_id "XLOC_011688";gene_name "DOC2A";class_code "m";oId "Brain-FrontalCortexBA9_00143662";is.last "FALSE";is.first "FALSE";is.singleExon "FALSE"
chr16	transdecoder	exon	30009478	30009557	.	-	.	transcript_id "DNTX_00093798";transcript_type "protein_coding";transcript_biotype "protein_coding";exon_number "2";gene_id "XLOC_011688";gene_name "DOC2A";class_code "m";oId "Brain-FrontalCortexBA9_00143662";is.last "FALSE";is.first "FALSE";is.singleExon "FALSE"
chr16	transdecoder	exon	30009961	30012304	.	-	.	transcript_id "DNTX_00093798";transcript_type "protein_coding";transcript_biotype "protein_coding";exon_number "1";gene_id "XLOC_011688";gene_name "DOC2A";class_code "m";oId "Brain-FrontalCortexBA9_00143662";is.last "FALSE";novel_exon_id "nvl_exon77610";novel_exon_type "RI";is.first "TRUE";is.singleExon "FALSE"
chr16	transdecoder	five_prime_UTR	30010271	30012304	.	-	.	transcript_id "DNTX_00093798";transcript_type "protein_coding";transcript_biotype "protein_coding";gene_id "XLOC_011688";gene_name "DOC2A";class_code "m";oId "Brain-FrontalCortexBA9_00143662";is.last "FALSE";is.first "FALSE";is.singleExon "FALSE"
chr16	transdecoder	start_codon	30010268	30010270	.	-	2	transcript_id "DNTX_00093798";transcript_type "protein_coding";transcript_biotype "protein_coding";gene_id "XLOC_011688";gene_name "DOC2A";class_code "m";oId "Brain-FrontalCortexBA9_00143662";is.last "FALSE";is.first "FALSE";is.singleExon "FALSE"
chr16	transdecoder	CDS	30006189	30006331	.	-	2	transcript_id "DNTX_00093798";transcript_type "protein_coding";transcript_biotype "protein_coding";gene_id "XLOC_011688";gene_name "DOC2A";class_code "m";oId "Brain-FrontalCortexBA9_00143662";is.last "FALSE";is.first "FALSE";is.singleExon "FALSE"
chr16	transdecoder	CDS	30006413	30006509	.	-	0	transcript_id "DNTX_00093798";transcript_type "protein_coding";transcript_biotype "protein_coding";gene_id "XLOC_011688";gene_name "DOC2A";class_code "m";oId "Brain-FrontalCortexBA9_00143662";is.last "FALSE";is.first "FALSE";is.singleExon "FALSE"
chr16	transdecoder	CDS	30006596	30006677	.	-	1	transcript_id "DNTX_00093798";transcript_type "protein_coding";transcript_biotype "protein_coding";gene_id "XLOC_011688";gene_name "DOC2A";class_code "m";oId "Brain-FrontalCortexBA9_00143662";is.last "FALSE";is.first "FALSE";is.singleExon "FALSE"
chr16	transdecoder	CDS	30006785	30006948	.	-	0	transcript_id "DNTX_00093798";transcript_type "protein_coding";transcript_biotype "protein_coding";gene_id "XLOC_011688";gene_name "DOC2A";class_code "m";oId "Brain-FrontalCortexBA9_00143662";is.last "FALSE";is.first "FALSE";is.singleExon "FALSE"
chr16	transdecoder	CDS	30007031	30007090	.	-	0	transcript_id "DNTX_00093798";transcript_type "protein_coding";transcript_biotype "protein_coding";gene_id "XLOC_011688";gene_name "DOC2A";class_code "m";oId "Brain-FrontalCortexBA9_00143662";is.last "FALSE";is.first "FALSE";is.singleExon "FALSE"
chr16	transdecoder	CDS	30007173	30007299	.	-	1	transcript_id "DNTX_00093798";transcript_type "protein_coding";transcript_biotype "protein_coding";gene_id "XLOC_011688";gene_name "DOC2A";class_code "m";oId "Brain-FrontalCortexBA9_00143662";is.last "FALSE";is.first "FALSE";is.singleExon "FALSE"
chr16	transdecoder	CDS	30008996	30009105	.	-	0	transcript_id "DNTX_00093798";transcript_type "protein_coding";transcript_biotype "protein_coding";gene_id "XLOC_011688";gene_name "DOC2A";class_code "m";oId "Brain-FrontalCortexBA9_00143662";is.last "FALSE";is.first "FALSE";is.singleExon "FALSE"
chr16	transdecoder	CDS	30009202	30009276	.	-	0	transcript_id "DNTX_00093798";transcript_type "protein_coding";transcript_biotype "protein_coding";gene_id "XLOC_011688";gene_name "DOC2A";class_code "m";oId "Brain-FrontalCortexBA9_00143662";is.last "FALSE";is.first "FALSE";is.singleExon "FALSE"
chr16	transdecoder	CDS	30009478	30009557	.	-	2	transcript_id "DNTX_00093798";transcript_type "protein_coding";transcript_biotype "protein_coding";gene_id "XLOC_011688";gene_name "DOC2A";class_code "m";oId "Brain-FrontalCortexBA9_00143662";is.last "FALSE";is.first "FALSE";is.singleExon "FALSE"
chr16	transdecoder	CDS	30009961	30010270	.	-	0	transcript_id "DNTX_00093798";transcript_type "protein_coding";transcript_biotype "protein_coding";gene_id "XLOC_011688";gene_name "DOC2A";class_code "m";oId "Brain-FrontalCortexBA9_00143662";is.last "FALSE";is.first "FALSE";is.singleExon "FALSE"
chr16	transdecoder	stop_codon	30006186	30006188	.	-	2	transcript_id "DNTX_00093798";transcript_type "protein_coding";transcript_biotype "protein_coding";gene_id "XLOC_011688";gene_name "DOC2A";class_code "m";oId "Brain-FrontalCortexBA9_00143662";is.last "FALSE";is.first "FALSE";is.singleExon "FALSE"
chr16	transdecoder	three_prime_UTR	30005509	30006185	.	-	.	transcript_id "DNTX_00093798";transcript_type "protein_coding";transcript_biotype "protein_coding";gene_id "XLOC_011688";gene_name "DOC2A";class_code "m";oId "Brain-FrontalCortexBA9_00143662";is.last "FALSE";is.first "FALSE";is.singleExon "FALSE"
chr16	transdecoder	transcript	30005509	30012336	.	-	.	transcript_id "DNTX_00095539";transcript_type "protein_coding";transcript_biotype "protein_coding";gene_id "XLOC_011688";gene_name "DOC2A";class_code "j";oId "Brain-Cortex_00145294";is.last "FALSE";is.first "FALSE";is.singleExon "FALSE"
chr16	transdecoder	exon	30005509	30006331	.	-	.	transcript_id "DNTX_00095539";transcript_type "protein_coding";transcript_biotype "protein_coding";exon_number "11";gene_id "XLOC_011688";gene_name "DOC2A";class_code "j";oId "Brain-Cortex_00145294";is.last "TRUE";is.first "FALSE";is.singleExon "FALSE"
chr16	transdecoder	exon	30006413	30006509	.	-	.	transcript_id "DNTX_00095539";transcript_type "protein_coding";transcript_biotype "protein_coding";exon_number "10";gene_id "XLOC_011688";gene_name "DOC2A";class_code "j";oId "Brain-Cortex_00145294";is.last "FALSE";is.first "FALSE";is.singleExon "FALSE"
chr16	transdecoder	exon	30006596	30006677	.	-	.	transcript_id "DNTX_00095539";transcript_type "protein_coding";transcript_biotype "protein_coding";exon_number "9";gene_id "XLOC_011688";gene_name "DOC2A";class_code "j";oId "Brain-Cortex_00145294";is.last "FALSE";is.first "FALSE";is.singleExon "FALSE"
chr16	transdecoder	exon	30006785	30006948	.	-	.	transcript_id "DNTX_00095539";transcript_type "protein_coding";transcript_biotype "protein_coding";exon_number "8";gene_id "XLOC_011688";gene_name "DOC2A";class_code "j";oId "Brain-Cortex_00145294";is.last "FALSE";is.first "FALSE";is.singleExon "FALSE"
chr16	transdecoder	exon	30007031	30007090	.	-	.	transcript_id "DNTX_00095539";transcript_type "protein_coding";transcript_biotype "protein_coding";exon_number "7";gene_id "XLOC_011688";gene_name "DOC2A";class_code "j";oId "Brain-Cortex_00145294";is.last "FALSE";is.first "FALSE";is.singleExon "FALSE"
chr16	transdecoder	exon	30007173	30007299	.	-	.	transcript_id "DNTX_00095539";transcript_type "protein_coding";transcript_biotype "protein_coding";exon_number "6";gene_id "XLOC_011688";gene_name "DOC2A";class_code "j";oId "Brain-Cortex_00145294";is.last "FALSE";is.first "FALSE";is.singleExon "FALSE"
chr16	transdecoder	exon	30008996	30009105	.	-	.	transcript_id "DNTX_00095539";transcript_type "protein_coding";transcript_biotype "protein_coding";exon_number "5";gene_id "XLOC_011688";gene_name "DOC2A";class_code "j";oId "Brain-Cortex_00145294";is.last "FALSE";is.first "FALSE";is.singleExon "FALSE"
chr16	transdecoder	exon	30009202	30009276	.	-	.	transcript_id "DNTX_00095539";transcript_type "protein_coding";transcript_biotype "protein_coding";exon_number "4";gene_id "XLOC_011688";gene_name "DOC2A";class_code "j";oId "Brain-Cortex_00145294";is.last "FALSE";is.first "FALSE";is.singleExon "FALSE"
chr16	transdecoder	exon	30009478	30009557	.	-	.	transcript_id "DNTX_00095539";transcript_type "protein_coding";transcript_biotype "protein_coding";exon_number "3";gene_id "XLOC_011688";gene_name "DOC2A";class_code "j";oId "Brain-Cortex_00145294";is.last "FALSE";is.first "FALSE";is.singleExon "FALSE"
chr16	transdecoder	exon	30009961	30010340	.	-	.	transcript_id "DNTX_00095539";transcript_type "protein_coding";transcript_biotype "protein_coding";exon_number "2";gene_id "XLOC_011688";gene_name "DOC2A";class_code "j";oId "Brain-Cortex_00145294";is.last "FALSE";is.first "FALSE";is.singleExon "FALSE"
chr16	transdecoder	exon	30010903	30012336	.	-	.	transcript_id "DNTX_00095539";transcript_type "protein_coding";transcript_biotype "protein_coding";exon_number "1";gene_id "XLOC_011688";gene_name "DOC2A";class_code "j";oId "Brain-Cortex_00145294";is.last "FALSE";novel_exon_id "nvl_exon77611";novel_exon_type "RI";is.first "TRUE";is.singleExon "FALSE"
chr16	transdecoder	five_prime_UTR	30010271	30010340	.	-	.	transcript_id "DNTX_00095539";transcript_type "protein_coding";transcript_biotype "protein_coding";gene_id "XLOC_011688";gene_name "DOC2A";class_code "j";oId "Brain-Cortex_00145294";is.last "FALSE";is.first "FALSE";is.singleExon "FALSE"
chr16	transdecoder	five_prime_UTR	30010903	30012336	.	-	.	transcript_id "DNTX_00095539";transcript_type "protein_coding";transcript_biotype "protein_coding";gene_id "XLOC_011688";gene_name "DOC2A";class_code "j";oId "Brain-Cortex_00145294";is.last "FALSE";novel_exon_id "nvl_exon77611";novel_exon_type "RI";is.first "TRUE";is.singleExon "FALSE"
chr16	transdecoder	start_codon	30010268	30010270	.	-	2	transcript_id "DNTX_00095539";transcript_type "protein_coding";transcript_biotype "protein_coding";gene_id "XLOC_011688";gene_name "DOC2A";class_code "j";oId "Brain-Cortex_00145294";is.last "FALSE";is.first "FALSE";is.singleExon "FALSE"
chr16	transdecoder	CDS	30006189	30006331	.	-	2	transcript_id "DNTX_00095539";transcript_type "protein_coding";transcript_biotype "protein_coding";gene_id "XLOC_011688";gene_name "DOC2A";class_code "j";oId "Brain-Cortex_00145294";is.last "FALSE";is.first "FALSE";is.singleExon "FALSE"
chr16	transdecoder	CDS	30006413	30006509	.	-	0	transcript_id "DNTX_00095539";transcript_type "protein_coding";transcript_biotype "protein_coding";gene_id "XLOC_011688";gene_name "DOC2A";class_code "j";oId "Brain-Cortex_00145294";is.last "FALSE";is.first "FALSE";is.singleExon "FALSE"
chr16	transdecoder	CDS	30006596	30006677	.	-	1	transcript_id "DNTX_00095539";transcript_type "protein_coding";transcript_biotype "protein_coding";gene_id "XLOC_011688";gene_name "DOC2A";class_code "j";oId "Brain-Cortex_00145294";is.last "FALSE";is.first "FALSE";is.singleExon "FALSE"
chr16	transdecoder	CDS	30006785	30006948	.	-	0	transcript_id "DNTX_00095539";transcript_type "protein_coding";transcript_biotype "protein_coding";gene_id "XLOC_011688";gene_name "DOC2A";class_code "j";oId "Brain-Cortex_00145294";is.last "FALSE";is.first "FALSE";is.singleExon "FALSE"
chr16	transdecoder	CDS	30007031	30007090	.	-	0	transcript_id "DNTX_00095539";transcript_type "protein_coding";transcript_biotype "protein_coding";gene_id "XLOC_011688";gene_name "DOC2A";class_code "j";oId "Brain-Cortex_00145294";is.last "FALSE";is.first "FALSE";is.singleExon "FALSE"
chr16	transdecoder	CDS	30007173	30007299	.	-	1	transcript_id "DNTX_00095539";transcript_type "protein_coding";transcript_biotype "protein_coding";gene_id "XLOC_011688";gene_name "DOC2A";class_code "j";oId "Brain-Cortex_00145294";is.last "FALSE";is.first "FALSE";is.singleExon "FALSE"
chr16	transdecoder	CDS	30008996	30009105	.	-	0	transcript_id "DNTX_00095539";transcript_type "protein_coding";transcript_biotype "protein_coding";gene_id "XLOC_011688";gene_name "DOC2A";class_code "j";oId "Brain-Cortex_00145294";is.last "FALSE";is.first "FALSE";is.singleExon "FALSE"
chr16	transdecoder	CDS	30009202	30009276	.	-	0	transcript_id "DNTX_00095539";transcript_type "protein_coding";transcript_biotype "protein_coding";gene_id "XLOC_011688";gene_name "DOC2A";class_code "j";oId "Brain-Cortex_00145294";is.last "FALSE";is.first "FALSE";is.singleExon "FALSE"
chr16	transdecoder	CDS	30009478	30009557	.	-	2	transcript_id "DNTX_00095539";transcript_type "protein_coding";transcript_biotype "protein_coding";gene_id "XLOC_011688";gene_name "DOC2A";class_code "j";oId "Brain-Cortex_00145294";is.last "FALSE";is.first "FALSE";is.singleExon "FALSE"
chr16	transdecoder	CDS	30009961	30010270	.	-	0	transcript_id "DNTX_00095539";transcript_type "protein_coding";transcript_biotype "protein_coding";gene_id "XLOC_011688";gene_name "DOC2A";class_code "j";oId "Brain-Cortex_00145294";is.last "FALSE";is.first "FALSE";is.singleExon "FALSE"
chr16	transdecoder	stop_codon	30006186	30006188	.	-	2	transcript_id "DNTX_00095539";transcript_type "protein_coding";transcript_biotype "protein_coding";gene_id "XLOC_011688";gene_name "DOC2A";class_code "j";oId "Brain-Cortex_00145294";is.last "FALSE";is.first "FALSE";is.singleExon "FALSE"
chr16	transdecoder	three_prime_UTR	30005509	30006185	.	-	.	transcript_id "DNTX_00095539";transcript_type "protein_coding";transcript_biotype "protein_coding";gene_id "XLOC_011688";gene_name "DOC2A";class_code "j";oId "Brain-Cortex_00145294";is.last "FALSE";is.first "FALSE";is.singleExon "FALSE"
chr16	transdecoder	transcript	30005509	30012646	.	-	.	transcript_id "DNTX_00092475";transcript_type "protein_coding";transcript_biotype "protein_coding";gene_id "XLOC_011688";gene_name "DOC2A";class_code "j";oId "Brain-AnteriorcingulatecortexBA24_00146512";is.last "FALSE";is.first "FALSE";is.singleExon "FALSE"
chr16	transdecoder	exon	30005509	30006331	.	-	.	transcript_id "DNTX_00092475";transcript_type "protein_coding";transcript_biotype "protein_coding";exon_number "12";gene_id "XLOC_011688";gene_name "DOC2A";class_code "j";oId "Brain-AnteriorcingulatecortexBA24_00146512";is.last "TRUE";is.first "FALSE";is.singleExon "FALSE"
chr16	transdecoder	exon	30006413	30006509	.	-	.	transcript_id "DNTX_00092475";transcript_type "protein_coding";transcript_biotype "protein_coding";exon_number "11";gene_id "XLOC_011688";gene_name "DOC2A";class_code "j";oId "Brain-AnteriorcingulatecortexBA24_00146512";is.last "FALSE";is.first "FALSE";is.singleExon "FALSE"
chr16	transdecoder	exon	30006596	30006677	.	-	.	transcript_id "DNTX_00092475";transcript_type "protein_coding";transcript_biotype "protein_coding";exon_number "10";gene_id "XLOC_011688";gene_name "DOC2A";class_code "j";oId "Brain-AnteriorcingulatecortexBA24_00146512";is.last "FALSE";is.first "FALSE";is.singleExon "FALSE"
chr16	transdecoder	exon	30006785	30006948	.	-	.	transcript_id "DNTX_00092475";transcript_type "protein_coding";transcript_biotype "protein_coding";exon_number "9";gene_id "XLOC_011688";gene_name "DOC2A";class_code "j";oId "Brain-AnteriorcingulatecortexBA24_00146512";is.last "FALSE";is.first "FALSE";is.singleExon "FALSE"
chr16	transdecoder	exon	30007031	30007090	.	-	.	transcript_id "DNTX_00092475";transcript_type "protein_coding";transcript_biotype "protein_coding";exon_number "8";gene_id "XLOC_011688";gene_name "DOC2A";class_code "j";oId "Brain-AnteriorcingulatecortexBA24_00146512";is.last "FALSE";is.first "FALSE";is.singleExon "FALSE"
chr16	transdecoder	exon	30007173	30007299	.	-	.	transcript_id "DNTX_00092475";transcript_type "protein_coding";transcript_biotype "protein_coding";exon_number "7";gene_id "XLOC_011688";gene_name "DOC2A";class_code "j";oId "Brain-AnteriorcingulatecortexBA24_00146512";is.last "FALSE";is.first "FALSE";is.singleExon "FALSE"
chr16	transdecoder	exon	30008996	30009105	.	-	.	transcript_id "DNTX_00092475";transcript_type "protein_coding";transcript_biotype "protein_coding";exon_number "6";gene_id "XLOC_011688";gene_name "DOC2A";class_code "j";oId "Brain-AnteriorcingulatecortexBA24_00146512";is.last "FALSE";is.first "FALSE";is.singleExon "FALSE"
chr16	transdecoder	exon	30009202	30009276	.	-	.	transcript_id "DNTX_00092475";transcript_type "protein_coding";transcript_biotype "protein_coding";exon_number "5";gene_id "XLOC_011688";gene_name "DOC2A";class_code "j";oId "Brain-AnteriorcingulatecortexBA24_00146512";is.last "FALSE";is.first "FALSE";is.singleExon "FALSE"
chr16	transdecoder	exon	30009478	30009557	.	-	.	transcript_id "DNTX_00092475";transcript_type "protein_coding";transcript_biotype "protein_coding";exon_number "4";gene_id "XLOC_011688";gene_name "DOC2A";class_code "j";oId "Brain-AnteriorcingulatecortexBA24_00146512";is.last "FALSE";is.first "FALSE";is.singleExon "FALSE"
chr16	transdecoder	exon	30009961	30010235	.	-	.	transcript_id "DNTX_00092475";transcript_type "protein_coding";transcript_biotype "protein_coding";exon_number "3";gene_id "XLOC_011688";gene_name "DOC2A";class_code "j";oId "Brain-AnteriorcingulatecortexBA24_00146512";is.last "FALSE";is.first "FALSE";is.singleExon "FALSE"
chr16	transdecoder	exon	30010903	30010989	.	-	.	transcript_id "DNTX_00092475";transcript_type "protein_coding";transcript_biotype "protein_coding";exon_number "2";gene_id "XLOC_011688";gene_name "DOC2A";class_code "j";oId "Brain-AnteriorcingulatecortexBA24_00146512";is.last "FALSE";is.first "FALSE";is.singleExon "FALSE"
chr16	transdecoder	exon	30012074	30012646	.	-	.	transcript_id "DNTX_00092475";transcript_type "protein_coding";transcript_biotype "protein_coding";exon_number "1";gene_id "XLOC_011688";gene_name "DOC2A";class_code "j";oId "Brain-AnteriorcingulatecortexBA24_00146512";is.last "FALSE";novel_exon_id "nvl_exon77612";novel_exon_type "A3SS";is.first "TRUE";is.singleExon "FALSE"
chr16	transdecoder	five_prime_UTR	30010223	30010235	.	-	.	transcript_id "DNTX_00092475";transcript_type "protein_coding";transcript_biotype "protein_coding";gene_id "XLOC_011688";gene_name "DOC2A";class_code "j";oId "Brain-AnteriorcingulatecortexBA24_00146512";is.last "FALSE";is.first "FALSE";is.singleExon "FALSE"
chr16	transdecoder	five_prime_UTR	30010903	30010989	.	-	.	transcript_id "DNTX_00092475";transcript_type "protein_coding";transcript_biotype "protein_coding";gene_id "XLOC_011688";gene_name "DOC2A";class_code "j";oId "Brain-AnteriorcingulatecortexBA24_00146512";is.last "FALSE";is.first "FALSE";is.singleExon "FALSE"
chr16	transdecoder	five_prime_UTR	30012074	30012646	.	-	.	transcript_id "DNTX_00092475";transcript_type "protein_coding";transcript_biotype "protein_coding";gene_id "XLOC_011688";gene_name "DOC2A";class_code "j";oId "Brain-AnteriorcingulatecortexBA24_00146512";is.last "FALSE";novel_exon_id "nvl_exon77612";novel_exon_type "A3SS";is.first "TRUE";is.singleExon "FALSE"
chr16	transdecoder	start_codon	30010220	30010222	.	-	2	transcript_id "DNTX_00092475";transcript_type "protein_coding";transcript_biotype "protein_coding";gene_id "XLOC_011688";gene_name "DOC2A";class_code "j";oId "Brain-AnteriorcingulatecortexBA24_00146512";is.last "FALSE";is.first "FALSE";is.singleExon "FALSE"
chr16	transdecoder	CDS	30006189	30006331	.	-	2	transcript_id "DNTX_00092475";transcript_type "protein_coding";transcript_biotype "protein_coding";gene_id "XLOC_011688";gene_name "DOC2A";class_code "j";oId "Brain-AnteriorcingulatecortexBA24_00146512";is.last "FALSE";is.first "FALSE";is.singleExon "FALSE"
chr16	transdecoder	CDS	30006413	30006509	.	-	0	transcript_id "DNTX_00092475";transcript_type "protein_coding";transcript_biotype "protein_coding";gene_id "XLOC_011688";gene_name "DOC2A";class_code "j";oId "Brain-AnteriorcingulatecortexBA24_00146512";is.last "FALSE";is.first "FALSE";is.singleExon "FALSE"
chr16	transdecoder	CDS	30006596	30006677	.	-	1	transcript_id "DNTX_00092475";transcript_type "protein_coding";transcript_biotype "protein_coding";gene_id "XLOC_011688";gene_name "DOC2A";class_code "j";oId "Brain-AnteriorcingulatecortexBA24_00146512";is.last "FALSE";is.first "FALSE";is.singleExon "FALSE"
chr16	transdecoder	CDS	30006785	30006948	.	-	0	transcript_id "DNTX_00092475";transcript_type "protein_coding";transcript_biotype "protein_coding";gene_id "XLOC_011688";gene_name "DOC2A";class_code "j";oId "Brain-AnteriorcingulatecortexBA24_00146512";is.last "FALSE";is.first "FALSE";is.singleExon "FALSE"
chr16	transdecoder	CDS	30007031	30007090	.	-	0	transcript_id "DNTX_00092475";transcript_type "protein_coding";transcript_biotype "protein_coding";gene_id "XLOC_011688";gene_name "DOC2A";class_code "j";oId "Brain-AnteriorcingulatecortexBA24_00146512";is.last "FALSE";is.first "FALSE";is.singleExon "FALSE"
chr16	transdecoder	CDS	30007173	30007299	.	-	1	transcript_id "DNTX_00092475";transcript_type "protein_coding";transcript_biotype "protein_coding";gene_id "XLOC_011688";gene_name "DOC2A";class_code "j";oId "Brain-AnteriorcingulatecortexBA24_00146512";is.last "FALSE";is.first "FALSE";is.singleExon "FALSE"
chr16	transdecoder	CDS	30008996	30009105	.	-	0	transcript_id "DNTX_00092475";transcript_type "protein_coding";transcript_biotype "protein_coding";gene_id "XLOC_011688";gene_name "DOC2A";class_code "j";oId "Brain-AnteriorcingulatecortexBA24_00146512";is.last "FALSE";is.first "FALSE";is.singleExon "FALSE"
chr16	transdecoder	CDS	30009202	30009276	.	-	0	transcript_id "DNTX_00092475";transcript_type "protein_coding";transcript_biotype "protein_coding";gene_id "XLOC_011688";gene_name "DOC2A";class_code "j";oId "Brain-AnteriorcingulatecortexBA24_00146512";is.last "FALSE";is.first "FALSE";is.singleExon "FALSE"
chr16	transdecoder	CDS	30009478	30009557	.	-	2	transcript_id "DNTX_00092475";transcript_type "protein_coding";transcript_biotype "protein_coding";gene_id "XLOC_011688";gene_name "DOC2A";class_code "j";oId "Brain-AnteriorcingulatecortexBA24_00146512";is.last "FALSE";is.first "FALSE";is.singleExon "FALSE"
chr16	transdecoder	CDS	30009961	30010222	.	-	0	transcript_id "DNTX_00092475";transcript_type "protein_coding";transcript_biotype "protein_coding";gene_id "XLOC_011688";gene_name "DOC2A";class_code "j";oId "Brain-AnteriorcingulatecortexBA24_00146512";is.last "FALSE";is.first "FALSE";is.singleExon "FALSE"
chr16	transdecoder	stop_codon	30006186	30006188	.	-	2	transcript_id "DNTX_00092475";transcript_type "protein_coding";transcript_biotype "protein_coding";gene_id "XLOC_011688";gene_name "DOC2A";class_code "j";oId "Brain-AnteriorcingulatecortexBA24_00146512";is.last "FALSE";is.first "FALSE";is.singleExon "FALSE"
chr16	transdecoder	three_prime_UTR	30005509	30006185	.	-	.	transcript_id "DNTX_00092475";transcript_type "protein_coding";transcript_biotype "protein_coding";gene_id "XLOC_011688";gene_name "DOC2A";class_code "j";oId "Brain-AnteriorcingulatecortexBA24_00146512";is.last "FALSE";is.first "FALSE";is.singleExon "FALSE"
chr16	transdecoder	transcript	30005509	30013030	.	-	.	transcript_id "DNTX_00091181";transcript_type "protein_coding";transcript_biotype "protein_coding";gene_id "XLOC_011688";gene_name "DOC2A";class_code "j";oId "Brain-Amygdala_00155174";is.last "FALSE";is.first "FALSE";is.singleExon "FALSE"
chr16	transdecoder	exon	30005509	30006331	.	-	.	transcript_id "DNTX_00091181";transcript_type "protein_coding";transcript_biotype "protein_coding";exon_number "12";gene_id "XLOC_011688";gene_name "DOC2A";class_code "j";oId "Brain-Amygdala_00155174";is.last "TRUE";is.first "FALSE";is.singleExon "FALSE"
chr16	transdecoder	exon	30006413	30006509	.	-	.	transcript_id "DNTX_00091181";transcript_type "protein_coding";transcript_biotype "protein_coding";exon_number "11";gene_id "XLOC_011688";gene_name "DOC2A";class_code "j";oId "Brain-Amygdala_00155174";is.last "FALSE";is.first "FALSE";is.singleExon "FALSE"
chr16	transdecoder	exon	30006596	30006677	.	-	.	transcript_id "DNTX_00091181";transcript_type "protein_coding";transcript_biotype "protein_coding";exon_number "10";gene_id "XLOC_011688";gene_name "DOC2A";class_code "j";oId "Brain-Amygdala_00155174";is.last "FALSE";is.first "FALSE";is.singleExon "FALSE"
chr16	transdecoder	exon	30006785	30006948	.	-	.	transcript_id "DNTX_00091181";transcript_type "protein_coding";transcript_biotype "protein_coding";exon_number "9";gene_id "XLOC_011688";gene_name "DOC2A";class_code "j";oId "Brain-Amygdala_00155174";is.last "FALSE";is.first "FALSE";is.singleExon "FALSE"
chr16	transdecoder	exon	30007031	30007090	.	-	.	transcript_id "DNTX_00091181";transcript_type "protein_coding";transcript_biotype "protein_coding";exon_number "8";gene_id "XLOC_011688";gene_name "DOC2A";class_code "j";oId "Brain-Amygdala_00155174";is.last "FALSE";is.first "FALSE";is.singleExon "FALSE"
chr16	transdecoder	exon	30007173	30007299	.	-	.	transcript_id "DNTX_00091181";transcript_type "protein_coding";transcript_biotype "protein_coding";exon_number "7";gene_id "XLOC_011688";gene_name "DOC2A";class_code "j";oId "Brain-Amygdala_00155174";is.last "FALSE";is.first "FALSE";is.singleExon "FALSE"
chr16	transdecoder	exon	30008996	30009105	.	-	.	transcript_id "DNTX_00091181";transcript_type "protein_coding";transcript_biotype "protein_coding";exon_number "6";gene_id "XLOC_011688";gene_name "DOC2A";class_code "j";oId "Brain-Amygdala_00155174";is.last "FALSE";is.first "FALSE";is.singleExon "FALSE"
chr16	transdecoder	exon	30009202	30009276	.	-	.	transcript_id "DNTX_00091181";transcript_type "protein_coding";transcript_biotype "protein_coding";exon_number "5";gene_id "XLOC_011688";gene_name "DOC2A";class_code "j";oId "Brain-Amygdala_00155174";is.last "FALSE";is.first "FALSE";is.singleExon "FALSE"
chr16	transdecoder	exon	30009478	30009557	.	-	.	transcript_id "DNTX_00091181";transcript_type "protein_coding";transcript_biotype "protein_coding";exon_number "4";gene_id "XLOC_011688";gene_name "DOC2A";class_code "j";oId "Brain-Amygdala_00155174";is.last "FALSE";is.first "FALSE";is.singleExon "FALSE"
chr16	transdecoder	exon	30009961	30010235	.	-	.	transcript_id "DNTX_00091181";transcript_type "protein_coding";transcript_biotype "protein_coding";exon_number "3";gene_id "XLOC_011688";gene_name "DOC2A";class_code "j";oId "Brain-Amygdala_00155174";is.last "FALSE";is.first "FALSE";is.singleExon "FALSE"
chr16	transdecoder	exon	30010903	30010989	.	-	.	transcript_id "DNTX_00091181";transcript_type "protein_coding";transcript_biotype "protein_coding";exon_number "2";gene_id "XLOC_011688";gene_name "DOC2A";class_code "j";oId "Brain-Amygdala_00155174";is.last "FALSE";is.first "FALSE";is.singleExon "FALSE"
chr16	transdecoder	exon	30012127	30013030	.	-	.	transcript_id "DNTX_00091181";transcript_type "protein_coding";transcript_biotype "protein_coding";exon_number "1";gene_id "XLOC_011688";gene_name "DOC2A";class_code "j";oId "Brain-Amygdala_00155174";is.last "FALSE";novel_exon_id "nvl_exon77613";novel_exon_type "novel_TSS";is.first "TRUE";is.singleExon "FALSE"
chr16	transdecoder	five_prime_UTR	30010223	30010235	.	-	.	transcript_id "DNTX_00091181";transcript_type "protein_coding";transcript_biotype "protein_coding";gene_id "XLOC_011688";gene_name "DOC2A";class_code "j";oId "Brain-Amygdala_00155174";is.last "FALSE";is.first "FALSE";is.singleExon "FALSE"
chr16	transdecoder	five_prime_UTR	30010903	30010989	.	-	.	transcript_id "DNTX_00091181";transcript_type "protein_coding";transcript_biotype "protein_coding";gene_id "XLOC_011688";gene_name "DOC2A";class_code "j";oId "Brain-Amygdala_00155174";is.last "FALSE";is.first "FALSE";is.singleExon "FALSE"
chr16	transdecoder	five_prime_UTR	30012127	30013030	.	-	.	transcript_id "DNTX_00091181";transcript_type "protein_coding";transcript_biotype "protein_coding";gene_id "XLOC_011688";gene_name "DOC2A";class_code "j";oId "Brain-Amygdala_00155174";is.last "FALSE";novel_exon_id "nvl_exon77613";novel_exon_type "novel_TSS";is.first "TRUE";is.singleExon "FALSE"
chr16	transdecoder	start_codon	30010220	30010222	.	-	2	transcript_id "DNTX_00091181";transcript_type "protein_coding";transcript_biotype "protein_coding";gene_id "XLOC_011688";gene_name "DOC2A";class_code "j";oId "Brain-Amygdala_00155174";is.last "FALSE";is.first "FALSE";is.singleExon "FALSE"
chr16	transdecoder	CDS	30006189	30006331	.	-	2	transcript_id "DNTX_00091181";transcript_type "protein_coding";transcript_biotype "protein_coding";gene_id "XLOC_011688";gene_name "DOC2A";class_code "j";oId "Brain-Amygdala_00155174";is.last "FALSE";is.first "FALSE";is.singleExon "FALSE"
chr16	transdecoder	CDS	30006413	30006509	.	-	0	transcript_id "DNTX_00091181";transcript_type "protein_coding";transcript_biotype "protein_coding";gene_id "XLOC_011688";gene_name "DOC2A";class_code "j";oId "Brain-Amygdala_00155174";is.last "FALSE";is.first "FALSE";is.singleExon "FALSE"
chr16	transdecoder	CDS	30006596	30006677	.	-	1	transcript_id "DNTX_00091181";transcript_type "protein_coding";transcript_biotype "protein_coding";gene_id "XLOC_011688";gene_name "DOC2A";class_code "j";oId "Brain-Amygdala_00155174";is.last "FALSE";is.first "FALSE";is.singleExon "FALSE"
chr16	transdecoder	CDS	30006785	30006948	.	-	0	transcript_id "DNTX_00091181";transcript_type "protein_coding";transcript_biotype "protein_coding";gene_id "XLOC_011688";gene_name "DOC2A";class_code "j";oId "Brain-Amygdala_00155174";is.last "FALSE";is.first "FALSE";is.singleExon "FALSE"
chr16	transdecoder	CDS	30007031	30007090	.	-	0	transcript_id "DNTX_00091181";transcript_type "protein_coding";transcript_biotype "protein_coding";gene_id "XLOC_011688";gene_name "DOC2A";class_code "j";oId "Brain-Amygdala_00155174";is.last "FALSE";is.first "FALSE";is.singleExon "FALSE"
chr16	transdecoder	CDS	30007173	30007299	.	-	1	transcript_id "DNTX_00091181";transcript_type "protein_coding";transcript_biotype "protein_coding";gene_id "XLOC_011688";gene_name "DOC2A";class_code "j";oId "Brain-Amygdala_00155174";is.last "FALSE";is.first "FALSE";is.singleExon "FALSE"
chr16	transdecoder	CDS	30008996	30009105	.	-	0	transcript_id "DNTX_00091181";transcript_type "protein_coding";transcript_biotype "protein_coding";gene_id "XLOC_011688";gene_name "DOC2A";class_code "j";oId "Brain-Amygdala_00155174";is.last "FALSE";is.first "FALSE";is.singleExon "FALSE"
chr16	transdecoder	CDS	30009202	30009276	.	-	0	transcript_id "DNTX_00091181";transcript_type "protein_coding";transcript_biotype "protein_coding";gene_id "XLOC_011688";gene_name "DOC2A";class_code "j";oId "Brain-Amygdala_00155174";is.last "FALSE";is.first "FALSE";is.singleExon "FALSE"
chr16	transdecoder	CDS	30009478	30009557	.	-	2	transcript_id "DNTX_00091181";transcript_type "protein_coding";transcript_biotype "protein_coding";gene_id "XLOC_011688";gene_name "DOC2A";class_code "j";oId "Brain-Amygdala_00155174";is.last "FALSE";is.first "FALSE";is.singleExon "FALSE"
chr16	transdecoder	CDS	30009961	30010222	.	-	0	transcript_id "DNTX_00091181";transcript_type "protein_coding";transcript_biotype "protein_coding";gene_id "XLOC_011688";gene_name "DOC2A";class_code "j";oId "Brain-Amygdala_00155174";is.last "FALSE";is.first "FALSE";is.singleExon "FALSE"
chr16	transdecoder	stop_codon	30006186	30006188	.	-	2	transcript_id "DNTX_00091181";transcript_type "protein_coding";transcript_biotype "protein_coding";gene_id "XLOC_011688";gene_name "DOC2A";class_code "j";oId "Brain-Amygdala_00155174";is.last "FALSE";is.first "FALSE";is.singleExon "FALSE"
chr16	transdecoder	three_prime_UTR	30005509	30006185	.	-	.	transcript_id "DNTX_00091181";transcript_type "protein_coding";transcript_biotype "protein_coding";gene_id "XLOC_011688";gene_name "DOC2A";class_code "j";oId "Brain-Amygdala_00155174";is.last "FALSE";is.first "FALSE";is.singleExon "FALSE"
chr16	transdecoder	transcript	30005509	30021439	.	-	.	transcript_id "DNTX_00095452";transcript_type "protein_coding";transcript_biotype "protein_coding";gene_id "XLOC_011688";gene_name "DOC2A";class_code "j";oId "Brain-Hippocampus_00176935";is.last "FALSE";is.first "FALSE";is.singleExon "FALSE"
chr16	transdecoder	exon	30005509	30006331	.	-	.	transcript_id "DNTX_00095452";transcript_type "protein_coding";transcript_biotype "protein_coding";exon_number "14";gene_id "XLOC_011688";gene_name "DOC2A";class_code "j";oId "Brain-Hippocampus_00176935";is.last "TRUE";is.first "FALSE";is.singleExon "FALSE"
chr16	transdecoder	exon	30006413	30006509	.	-	.	transcript_id "DNTX_00095452";transcript_type "protein_coding";transcript_biotype "protein_coding";exon_number "13";gene_id "XLOC_011688";gene_name "DOC2A";class_code "j";oId "Brain-Hippocampus_00176935";is.last "FALSE";is.first "FALSE";is.singleExon "FALSE"
chr16	transdecoder	exon	30006596	30006677	.	-	.	transcript_id "DNTX_00095452";transcript_type "protein_coding";transcript_biotype "protein_coding";exon_number "12";gene_id "XLOC_011688";gene_name "DOC2A";class_code "j";oId "Brain-Hippocampus_00176935";is.last "FALSE";is.first "FALSE";is.singleExon "FALSE"
chr16	transdecoder	exon	30006785	30006948	.	-	.	transcript_id "DNTX_00095452";transcript_type "protein_coding";transcript_biotype "protein_coding";exon_number "11";gene_id "XLOC_011688";gene_name "DOC2A";class_code "j";oId "Brain-Hippocampus_00176935";is.last "FALSE";is.first "FALSE";is.singleExon "FALSE"
chr16	transdecoder	exon	30007031	30007090	.	-	.	transcript_id "DNTX_00095452";transcript_type "protein_coding";transcript_biotype "protein_coding";exon_number "10";gene_id "XLOC_011688";gene_name "DOC2A";class_code "j";oId "Brain-Hippocampus_00176935";is.last "FALSE";is.first "FALSE";is.singleExon "FALSE"
chr16	transdecoder	exon	30007173	30007299	.	-	.	transcript_id "DNTX_00095452";transcript_type "protein_coding";transcript_biotype "protein_coding";exon_number "9";gene_id "XLOC_011688";gene_name "DOC2A";class_code "j";oId "Brain-Hippocampus_00176935";is.last "FALSE";is.first "FALSE";is.singleExon "FALSE"
chr16	transdecoder	exon	30008996	30009105	.	-	.	transcript_id "DNTX_00095452";transcript_type "protein_coding";transcript_biotype "protein_coding";exon_number "8";gene_id "XLOC_011688";gene_name "DOC2A";class_code "j";oId "Brain-Hippocampus_00176935";is.last "FALSE";is.first "FALSE";is.singleExon "FALSE"
chr16	transdecoder	exon	30009202	30009276	.	-	.	transcript_id "DNTX_00095452";transcript_type "protein_coding";transcript_biotype "protein_coding";exon_number "7";gene_id "XLOC_011688";gene_name "DOC2A";class_code "j";oId "Brain-Hippocampus_00176935";is.last "FALSE";is.first "FALSE";is.singleExon "FALSE"
chr16	transdecoder	exon	30009478	30009557	.	-	.	transcript_id "DNTX_00095452";transcript_type "protein_coding";transcript_biotype "protein_coding";exon_number "6";gene_id "XLOC_011688";gene_name "DOC2A";class_code "j";oId "Brain-Hippocampus_00176935";is.last "FALSE";is.first "FALSE";is.singleExon "FALSE"
chr16	transdecoder	exon	30009961	30010235	.	-	.	transcript_id "DNTX_00095452";transcript_type "protein_coding";transcript_biotype "protein_coding";exon_number "5";gene_id "XLOC_011688";gene_name "DOC2A";class_code "j";oId "Brain-Hippocampus_00176935";is.last "FALSE";is.first "FALSE";is.singleExon "FALSE"
chr16	transdecoder	exon	30010903	30010989	.	-	.	transcript_id "DNTX_00095452";transcript_type "protein_coding";transcript_biotype "protein_coding";exon_number "4";gene_id "XLOC_011688";gene_name "DOC2A";class_code "j";oId "Brain-Hippocampus_00176935";is.last "FALSE";is.first "FALSE";is.singleExon "FALSE"
chr16	transdecoder	exon	30012074	30012677	.	-	.	transcript_id "DNTX_00095452";transcript_type "protein_coding";transcript_biotype "protein_coding";exon_number "3";gene_id "XLOC_011688";gene_name "DOC2A";class_code "j";oId "Brain-Hippocampus_00176935";is.last "FALSE";novel_exon_id "nvl_exon77614";novel_exon_type "RI";is.first "FALSE";is.singleExon "FALSE"
chr16	transdecoder	exon	30013467	30013596	.	-	.	transcript_id "DNTX_00095452";transcript_type "protein_coding";transcript_biotype "protein_coding";exon_number "2";gene_id "XLOC_011688";gene_name "DOC2A";class_code "j";oId "Brain-Hippocampus_00176935";is.last "FALSE";is.first "FALSE";is.singleExon "FALSE"
chr16	transdecoder	exon	30021183	30021439	.	-	.	transcript_id "DNTX_00095452";transcript_type "protein_coding";transcript_biotype "protein_coding";exon_number "1";gene_id "XLOC_011688";gene_name "DOC2A";class_code "j";oId "Brain-Hippocampus_00176935";is.last "FALSE";novel_exon_id "nvl_exon77615";novel_exon_type "A3SS";is.first "TRUE";is.singleExon "FALSE"
chr16	transdecoder	five_prime_UTR	30010223	30010235	.	-	.	transcript_id "DNTX_00095452";transcript_type "protein_coding";transcript_biotype "protein_coding";gene_id "XLOC_011688";gene_name "DOC2A";class_code "j";oId "Brain-Hippocampus_00176935";is.last "FALSE";is.first "FALSE";is.singleExon "FALSE"
chr16	transdecoder	five_prime_UTR	30010903	30010989	.	-	.	transcript_id "DNTX_00095452";transcript_type "protein_coding";transcript_biotype "protein_coding";gene_id "XLOC_011688";gene_name "DOC2A";class_code "j";oId "Brain-Hippocampus_00176935";is.last "FALSE";is.first "FALSE";is.singleExon "FALSE"
chr16	transdecoder	five_prime_UTR	30012074	30012677	.	-	.	transcript_id "DNTX_00095452";transcript_type "protein_coding";transcript_biotype "protein_coding";gene_id "XLOC_011688";gene_name "DOC2A";class_code "j";oId "Brain-Hippocampus_00176935";is.last "FALSE";novel_exon_id "nvl_exon77614";novel_exon_type "RI";is.first "FALSE";is.singleExon "FALSE"
chr16	transdecoder	five_prime_UTR	30013467	30013596	.	-	.	transcript_id "DNTX_00095452";transcript_type "protein_coding";transcript_biotype "protein_coding";gene_id "XLOC_011688";gene_name "DOC2A";class_code "j";oId "Brain-Hippocampus_00176935";is.last "FALSE";is.first "FALSE";is.singleExon "FALSE"
chr16	transdecoder	five_prime_UTR	30021183	30021439	.	-	.	transcript_id "DNTX_00095452";transcript_type "protein_coding";transcript_biotype "protein_coding";gene_id "XLOC_011688";gene_name "DOC2A";class_code "j";oId "Brain-Hippocampus_00176935";is.last "FALSE";novel_exon_id "nvl_exon77615";novel_exon_type "A3SS";is.first "TRUE";is.singleExon "FALSE"
chr16	transdecoder	start_codon	30010220	30010222	.	-	2	transcript_id "DNTX_00095452";transcript_type "protein_coding";transcript_biotype "protein_coding";gene_id "XLOC_011688";gene_name "DOC2A";class_code "j";oId "Brain-Hippocampus_00176935";is.last "FALSE";is.first "FALSE";is.singleExon "FALSE"
chr16	transdecoder	CDS	30006189	30006331	.	-	2	transcript_id "DNTX_00095452";transcript_type "protein_coding";transcript_biotype "protein_coding";gene_id "XLOC_011688";gene_name "DOC2A";class_code "j";oId "Brain-Hippocampus_00176935";is.last "FALSE";is.first "FALSE";is.singleExon "FALSE"
chr16	transdecoder	CDS	30006413	30006509	.	-	0	transcript_id "DNTX_00095452";transcript_type "protein_coding";transcript_biotype "protein_coding";gene_id "XLOC_011688";gene_name "DOC2A";class_code "j";oId "Brain-Hippocampus_00176935";is.last "FALSE";is.first "FALSE";is.singleExon "FALSE"
chr16	transdecoder	CDS	30006596	30006677	.	-	1	transcript_id "DNTX_00095452";transcript_type "protein_coding";transcript_biotype "protein_coding";gene_id "XLOC_011688";gene_name "DOC2A";class_code "j";oId "Brain-Hippocampus_00176935";is.last "FALSE";is.first "FALSE";is.singleExon "FALSE"
chr16	transdecoder	CDS	30006785	30006948	.	-	0	transcript_id "DNTX_00095452";transcript_type "protein_coding";transcript_biotype "protein_coding";gene_id "XLOC_011688";gene_name "DOC2A";class_code "j";oId "Brain-Hippocampus_00176935";is.last "FALSE";is.first "FALSE";is.singleExon "FALSE"
chr16	transdecoder	CDS	30007031	30007090	.	-	0	transcript_id "DNTX_00095452";transcript_type "protein_coding";transcript_biotype "protein_coding";gene_id "XLOC_011688";gene_name "DOC2A";class_code "j";oId "Brain-Hippocampus_00176935";is.last "FALSE";is.first "FALSE";is.singleExon "FALSE"
chr16	transdecoder	CDS	30007173	30007299	.	-	1	transcript_id "DNTX_00095452";transcript_type "protein_coding";transcript_biotype "protein_coding";gene_id "XLOC_011688";gene_name "DOC2A";class_code "j";oId "Brain-Hippocampus_00176935";is.last "FALSE";is.first "FALSE";is.singleExon "FALSE"
chr16	transdecoder	CDS	30008996	30009105	.	-	0	transcript_id "DNTX_00095452";transcript_type "protein_coding";transcript_biotype "protein_coding";gene_id "XLOC_011688";gene_name "DOC2A";class_code "j";oId "Brain-Hippocampus_00176935";is.last "FALSE";is.first "FALSE";is.singleExon "FALSE"
chr16	transdecoder	CDS	30009202	30009276	.	-	0	transcript_id "DNTX_00095452";transcript_type "protein_coding";transcript_biotype "protein_coding";gene_id "XLOC_011688";gene_name "DOC2A";class_code "j";oId "Brain-Hippocampus_00176935";is.last "FALSE";is.first "FALSE";is.singleExon "FALSE"
chr16	transdecoder	CDS	30009478	30009557	.	-	2	transcript_id "DNTX_00095452";transcript_type "protein_coding";transcript_biotype "protein_coding";gene_id "XLOC_011688";gene_name "DOC2A";class_code "j";oId "Brain-Hippocampus_00176935";is.last "FALSE";is.first "FALSE";is.singleExon "FALSE"
chr16	transdecoder	CDS	30009961	30010222	.	-	0	transcript_id "DNTX_00095452";transcript_type "protein_coding";transcript_biotype "protein_coding";gene_id "XLOC_011688";gene_name "DOC2A";class_code "j";oId "Brain-Hippocampus_00176935";is.last "FALSE";is.first "FALSE";is.singleExon "FALSE"
chr16	transdecoder	stop_codon	30006186	30006188	.	-	2	transcript_id "DNTX_00095452";transcript_type "protein_coding";transcript_biotype "protein_coding";gene_id "XLOC_011688";gene_name "DOC2A";class_code "j";oId "Brain-Hippocampus_00176935";is.last "FALSE";is.first "FALSE";is.singleExon "FALSE"
chr16	transdecoder	three_prime_UTR	30005509	30006185	.	-	.	transcript_id "DNTX_00095452";transcript_type "protein_coding";transcript_biotype "protein_coding";gene_id "XLOC_011688";gene_name "DOC2A";class_code "j";oId "Brain-Hippocampus_00176935";is.last "FALSE";is.first "FALSE";is.singleExon "FALSE"
chr16	transdecoder	transcript	30005509	30021658	.	-	.	transcript_id "DNTX_00091398";transcript_type "protein_coding";transcript_biotype "protein_coding";gene_id "XLOC_011688";gene_name "DOC2A";class_code "m";oId "Brain-Nucleusaccumbensbasalganglia_00159899";is.last "FALSE";is.first "FALSE";is.singleExon "FALSE"
chr16	transdecoder	exon	30005509	30006331	.	-	.	transcript_id "DNTX_00091398";transcript_type "protein_coding";transcript_biotype "protein_coding";exon_number "13";gene_id "XLOC_011688";gene_name "DOC2A";class_code "m";oId "Brain-Nucleusaccumbensbasalganglia_00159899";is.last "TRUE";is.first "FALSE";is.singleExon "FALSE"
chr16	transdecoder	exon	30006413	30006509	.	-	.	transcript_id "DNTX_00091398";transcript_type "protein_coding";transcript_biotype "protein_coding";exon_number "12";gene_id "XLOC_011688";gene_name "DOC2A";class_code "m";oId "Brain-Nucleusaccumbensbasalganglia_00159899";is.last "FALSE";is.first "FALSE";is.singleExon "FALSE"
chr16	transdecoder	exon	30006596	30006677	.	-	.	transcript_id "DNTX_00091398";transcript_type "protein_coding";transcript_biotype "protein_coding";exon_number "11";gene_id "XLOC_011688";gene_name "DOC2A";class_code "m";oId "Brain-Nucleusaccumbensbasalganglia_00159899";is.last "FALSE";is.first "FALSE";is.singleExon "FALSE"
chr16	transdecoder	exon	30006785	30006948	.	-	.	transcript_id "DNTX_00091398";transcript_type "protein_coding";transcript_biotype "protein_coding";exon_number "10";gene_id "XLOC_011688";gene_name "DOC2A";class_code "m";oId "Brain-Nucleusaccumbensbasalganglia_00159899";is.last "FALSE";is.first "FALSE";is.singleExon "FALSE"
chr16	transdecoder	exon	30007031	30007090	.	-	.	transcript_id "DNTX_00091398";transcript_type "protein_coding";transcript_biotype "protein_coding";exon_number "9";gene_id "XLOC_011688";gene_name "DOC2A";class_code "m";oId "Brain-Nucleusaccumbensbasalganglia_00159899";is.last "FALSE";is.first "FALSE";is.singleExon "FALSE"
chr16	transdecoder	exon	30007173	30007299	.	-	.	transcript_id "DNTX_00091398";transcript_type "protein_coding";transcript_biotype "protein_coding";exon_number "8";gene_id "XLOC_011688";gene_name "DOC2A";class_code "m";oId "Brain-Nucleusaccumbensbasalganglia_00159899";is.last "FALSE";is.first "FALSE";is.singleExon "FALSE"
chr16	transdecoder	exon	30008996	30009105	.	-	.	transcript_id "DNTX_00091398";transcript_type "protein_coding";transcript_biotype "protein_coding";exon_number "7";gene_id "XLOC_011688";gene_name "DOC2A";class_code "m";oId "Brain-Nucleusaccumbensbasalganglia_00159899";is.last "FALSE";is.first "FALSE";is.singleExon "FALSE"
chr16	transdecoder	exon	30009202	30009276	.	-	.	transcript_id "DNTX_00091398";transcript_type "protein_coding";transcript_biotype "protein_coding";exon_number "6";gene_id "XLOC_011688";gene_name "DOC2A";class_code "m";oId "Brain-Nucleusaccumbensbasalganglia_00159899";is.last "FALSE";is.first "FALSE";is.singleExon "FALSE"
chr16	transdecoder	exon	30009478	30009557	.	-	.	transcript_id "DNTX_00091398";transcript_type "protein_coding";transcript_biotype "protein_coding";exon_number "5";gene_id "XLOC_011688";gene_name "DOC2A";class_code "m";oId "Brain-Nucleusaccumbensbasalganglia_00159899";is.last "FALSE";is.first "FALSE";is.singleExon "FALSE"
chr16	transdecoder	exon	30009961	30010235	.	-	.	transcript_id "DNTX_00091398";transcript_type "protein_coding";transcript_biotype "protein_coding";exon_number "4";gene_id "XLOC_011688";gene_name "DOC2A";class_code "m";oId "Brain-Nucleusaccumbensbasalganglia_00159899";is.last "FALSE";is.first "FALSE";is.singleExon "FALSE"
chr16	transdecoder	exon	30010903	30012677	.	-	.	transcript_id "DNTX_00091398";transcript_type "protein_coding";transcript_biotype "protein_coding";exon_number "3";gene_id "XLOC_011688";gene_name "DOC2A";class_code "m";oId "Brain-Nucleusaccumbensbasalganglia_00159899";is.last "FALSE";novel_exon_id "nvl_exon77616";novel_exon_type "RI";is.first "FALSE";is.singleExon "FALSE"
chr16	transdecoder	exon	30013467	30013596	.	-	.	transcript_id "DNTX_00091398";transcript_type "protein_coding";transcript_biotype "protein_coding";exon_number "2";gene_id "XLOC_011688";gene_name "DOC2A";class_code "m";oId "Brain-Nucleusaccumbensbasalganglia_00159899";is.last "FALSE";is.first "FALSE";is.singleExon "FALSE"
chr16	transdecoder	exon	30021183	30021658	.	-	.	transcript_id "DNTX_00091398";transcript_type "protein_coding";transcript_biotype "protein_coding";exon_number "1";gene_id "XLOC_011688";gene_name "DOC2A";class_code "m";oId "Brain-Nucleusaccumbensbasalganglia_00159899";is.last "FALSE";novel_exon_id "nvl_exon77617";novel_exon_type "A3SS";is.first "TRUE";is.singleExon "FALSE"
chr16	transdecoder	five_prime_UTR	30010223	30010235	.	-	.	transcript_id "DNTX_00091398";transcript_type "protein_coding";transcript_biotype "protein_coding";gene_id "XLOC_011688";gene_name "DOC2A";class_code "m";oId "Brain-Nucleusaccumbensbasalganglia_00159899";is.last "FALSE";is.first "FALSE";is.singleExon "FALSE"
chr16	transdecoder	five_prime_UTR	30010903	30012677	.	-	.	transcript_id "DNTX_00091398";transcript_type "protein_coding";transcript_biotype "protein_coding";gene_id "XLOC_011688";gene_name "DOC2A";class_code "m";oId "Brain-Nucleusaccumbensbasalganglia_00159899";is.last "FALSE";novel_exon_id "nvl_exon77616";novel_exon_type "RI";is.first "FALSE";is.singleExon "FALSE"
chr16	transdecoder	five_prime_UTR	30013467	30013596	.	-	.	transcript_id "DNTX_00091398";transcript_type "protein_coding";transcript_biotype "protein_coding";gene_id "XLOC_011688";gene_name "DOC2A";class_code "m";oId "Brain-Nucleusaccumbensbasalganglia_00159899";is.last "FALSE";is.first "FALSE";is.singleExon "FALSE"
chr16	transdecoder	five_prime_UTR	30021183	30021658	.	-	.	transcript_id "DNTX_00091398";transcript_type "protein_coding";transcript_biotype "protein_coding";gene_id "XLOC_011688";gene_name "DOC2A";class_code "m";oId "Brain-Nucleusaccumbensbasalganglia_00159899";is.last "FALSE";novel_exon_id "nvl_exon77617";novel_exon_type "A3SS";is.first "TRUE";is.singleExon "FALSE"
chr16	transdecoder	start_codon	30010220	30010222	.	-	2	transcript_id "DNTX_00091398";transcript_type "protein_coding";transcript_biotype "protein_coding";gene_id "XLOC_011688";gene_name "DOC2A";class_code "m";oId "Brain-Nucleusaccumbensbasalganglia_00159899";is.last "FALSE";is.first "FALSE";is.singleExon "FALSE"
chr16	transdecoder	CDS	30006189	30006331	.	-	2	transcript_id "DNTX_00091398";transcript_type "protein_coding";transcript_biotype "protein_coding";gene_id "XLOC_011688";gene_name "DOC2A";class_code "m";oId "Brain-Nucleusaccumbensbasalganglia_00159899";is.last "FALSE";is.first "FALSE";is.singleExon "FALSE"
chr16	transdecoder	CDS	30006413	30006509	.	-	0	transcript_id "DNTX_00091398";transcript_type "protein_coding";transcript_biotype "protein_coding";gene_id "XLOC_011688";gene_name "DOC2A";class_code "m";oId "Brain-Nucleusaccumbensbasalganglia_00159899";is.last "FALSE";is.first "FALSE";is.singleExon "FALSE"
chr16	transdecoder	CDS	30006596	30006677	.	-	1	transcript_id "DNTX_00091398";transcript_type "protein_coding";transcript_biotype "protein_coding";gene_id "XLOC_011688";gene_name "DOC2A";class_code "m";oId "Brain-Nucleusaccumbensbasalganglia_00159899";is.last "FALSE";is.first "FALSE";is.singleExon "FALSE"
chr16	transdecoder	CDS	30006785	30006948	.	-	0	transcript_id "DNTX_00091398";transcript_type "protein_coding";transcript_biotype "protein_coding";gene_id "XLOC_011688";gene_name "DOC2A";class_code "m";oId "Brain-Nucleusaccumbensbasalganglia_00159899";is.last "FALSE";is.first "FALSE";is.singleExon "FALSE"
chr16	transdecoder	CDS	30007031	30007090	.	-	0	transcript_id "DNTX_00091398";transcript_type "protein_coding";transcript_biotype "protein_coding";gene_id "XLOC_011688";gene_name "DOC2A";class_code "m";oId "Brain-Nucleusaccumbensbasalganglia_00159899";is.last "FALSE";is.first "FALSE";is.singleExon "FALSE"
chr16	transdecoder	CDS	30007173	30007299	.	-	1	transcript_id "DNTX_00091398";transcript_type "protein_coding";transcript_biotype "protein_coding";gene_id "XLOC_011688";gene_name "DOC2A";class_code "m";oId "Brain-Nucleusaccumbensbasalganglia_00159899";is.last "FALSE";is.first "FALSE";is.singleExon "FALSE"
chr16	transdecoder	CDS	30008996	30009105	.	-	0	transcript_id "DNTX_00091398";transcript_type "protein_coding";transcript_biotype "protein_coding";gene_id "XLOC_011688";gene_name "DOC2A";class_code "m";oId "Brain-Nucleusaccumbensbasalganglia_00159899";is.last "FALSE";is.first "FALSE";is.singleExon "FALSE"
chr16	transdecoder	CDS	30009202	30009276	.	-	0	transcript_id "DNTX_00091398";transcript_type "protein_coding";transcript_biotype "protein_coding";gene_id "XLOC_011688";gene_name "DOC2A";class_code "m";oId "Brain-Nucleusaccumbensbasalganglia_00159899";is.last "FALSE";is.first "FALSE";is.singleExon "FALSE"
chr16	transdecoder	CDS	30009478	30009557	.	-	2	transcript_id "DNTX_00091398";transcript_type "protein_coding";transcript_biotype "protein_coding";gene_id "XLOC_011688";gene_name "DOC2A";class_code "m";oId "Brain-Nucleusaccumbensbasalganglia_00159899";is.last "FALSE";is.first "FALSE";is.singleExon "FALSE"
chr16	transdecoder	CDS	30009961	30010222	.	-	0	transcript_id "DNTX_00091398";transcript_type "protein_coding";transcript_biotype "protein_coding";gene_id "XLOC_011688";gene_name "DOC2A";class_code "m";oId "Brain-Nucleusaccumbensbasalganglia_00159899";is.last "FALSE";is.first "FALSE";is.singleExon "FALSE"
chr16	transdecoder	stop_codon	30006186	30006188	.	-	2	transcript_id "DNTX_00091398";transcript_type "protein_coding";transcript_biotype "protein_coding";gene_id "XLOC_011688";gene_name "DOC2A";class_code "m";oId "Brain-Nucleusaccumbensbasalganglia_00159899";is.last "FALSE";is.first "FALSE";is.singleExon "FALSE"
chr16	transdecoder	three_prime_UTR	30005509	30006185	.	-	.	transcript_id "DNTX_00091398";transcript_type "protein_coding";transcript_biotype "protein_coding";gene_id "XLOC_011688";gene_name "DOC2A";class_code "m";oId "Brain-Nucleusaccumbensbasalganglia_00159899";is.last "FALSE";is.first "FALSE";is.singleExon "FALSE"
chr16	transdecoder	transcript	30005516	30011421	.	-	.	transcript_id "DNTX_00091182";transcript_type "protein_coding";transcript_biotype "protein_coding";gene_id "XLOC_011688";gene_name "DOC2A";class_code "=";oId "Brain-Amygdala_00152405";is.last "FALSE";is.first "FALSE";is.singleExon "FALSE"
chr16	transdecoder	exon	30005516	30006331	.	-	.	transcript_id "DNTX_00091182";transcript_type "protein_coding";transcript_biotype "protein_coding";exon_number "12";gene_id "XLOC_011688";gene_name "DOC2A";class_code "=";oId "Brain-Amygdala_00152405";is.last "TRUE";is.first "FALSE";is.singleExon "FALSE"
chr16	transdecoder	exon	30006413	30006509	.	-	.	transcript_id "DNTX_00091182";transcript_type "protein_coding";transcript_biotype "protein_coding";exon_number "11";gene_id "XLOC_011688";gene_name "DOC2A";class_code "=";oId "Brain-Amygdala_00152405";is.last "FALSE";is.first "FALSE";is.singleExon "FALSE"
chr16	transdecoder	exon	30006596	30006677	.	-	.	transcript_id "DNTX_00091182";transcript_type "protein_coding";transcript_biotype "protein_coding";exon_number "10";gene_id "XLOC_011688";gene_name "DOC2A";class_code "=";oId "Brain-Amygdala_00152405";is.last "FALSE";is.first "FALSE";is.singleExon "FALSE"
chr16	transdecoder	exon	30006785	30006948	.	-	.	transcript_id "DNTX_00091182";transcript_type "protein_coding";transcript_biotype "protein_coding";exon_number "9";gene_id "XLOC_011688";gene_name "DOC2A";class_code "=";oId "Brain-Amygdala_00152405";is.last "FALSE";is.first "FALSE";is.singleExon "FALSE"
chr16	transdecoder	exon	30007031	30007090	.	-	.	transcript_id "DNTX_00091182";transcript_type "protein_coding";transcript_biotype "protein_coding";exon_number "8";gene_id "XLOC_011688";gene_name "DOC2A";class_code "=";oId "Brain-Amygdala_00152405";is.last "FALSE";is.first "FALSE";is.singleExon "FALSE"
chr16	transdecoder	exon	30007173	30007299	.	-	.	transcript_id "DNTX_00091182";transcript_type "protein_coding";transcript_biotype "protein_coding";exon_number "7";gene_id "XLOC_011688";gene_name "DOC2A";class_code "=";oId "Brain-Amygdala_00152405";is.last "FALSE";is.first "FALSE";is.singleExon "FALSE"
chr16	transdecoder	exon	30008996	30009105	.	-	.	transcript_id "DNTX_00091182";transcript_type "protein_coding";transcript_biotype "protein_coding";exon_number "6";gene_id "XLOC_011688";gene_name "DOC2A";class_code "=";oId "Brain-Amygdala_00152405";is.last "FALSE";is.first "FALSE";is.singleExon "FALSE"
chr16	transdecoder	exon	30009202	30009276	.	-	.	transcript_id "DNTX_00091182";transcript_type "protein_coding";transcript_biotype "protein_coding";exon_number "5";gene_id "XLOC_011688";gene_name "DOC2A";class_code "=";oId "Brain-Amygdala_00152405";is.last "FALSE";is.first "FALSE";is.singleExon "FALSE"
chr16	transdecoder	exon	30009478	30009557	.	-	.	transcript_id "DNTX_00091182";transcript_type "protein_coding";transcript_biotype "protein_coding";exon_number "4";gene_id "XLOC_011688";gene_name "DOC2A";class_code "=";oId "Brain-Amygdala_00152405";is.last "FALSE";is.first "FALSE";is.singleExon "FALSE"
chr16	transdecoder	exon	30009961	30010235	.	-	.	transcript_id "DNTX_00091182";transcript_type "protein_coding";transcript_biotype "protein_coding";exon_number "3";gene_id "XLOC_011688";gene_name "DOC2A";class_code "=";oId "Brain-Amygdala_00152405";is.last "FALSE";is.first "FALSE";is.singleExon "FALSE"
chr16	transdecoder	exon	30010903	30010989	.	-	.	transcript_id "DNTX_00091182";transcript_type "protein_coding";transcript_biotype "protein_coding";exon_number "2";gene_id "XLOC_011688";gene_name "DOC2A";class_code "=";oId "Brain-Amygdala_00152405";is.last "FALSE";is.first "FALSE";is.singleExon "FALSE"
chr16	transdecoder	exon	30011330	30011421	.	-	.	transcript_id "DNTX_00091182";transcript_type "protein_coding";transcript_biotype "protein_coding";exon_number "1";gene_id "XLOC_011688";gene_name "DOC2A";class_code "=";oId "Brain-Amygdala_00152405";is.last "FALSE";is.first "TRUE";is.singleExon "FALSE"
chr16	transdecoder	five_prime_UTR	30010223	30010235	.	-	.	transcript_id "DNTX_00091182";transcript_type "protein_coding";transcript_biotype "protein_coding";gene_id "XLOC_011688";gene_name "DOC2A";class_code "=";oId "Brain-Amygdala_00152405";is.last "FALSE";is.first "FALSE";is.singleExon "FALSE"
chr16	transdecoder	five_prime_UTR	30010903	30010989	.	-	.	transcript_id "DNTX_00091182";transcript_type "protein_coding";transcript_biotype "protein_coding";gene_id "XLOC_011688";gene_name "DOC2A";class_code "=";oId "Brain-Amygdala_00152405";is.last "FALSE";is.first "FALSE";is.singleExon "FALSE"
chr16	transdecoder	five_prime_UTR	30011330	30011421	.	-	.	transcript_id "DNTX_00091182";transcript_type "protein_coding";transcript_biotype "protein_coding";gene_id "XLOC_011688";gene_name "DOC2A";class_code "=";oId "Brain-Amygdala_00152405";is.last "FALSE";is.first "TRUE";is.singleExon "FALSE"
chr16	transdecoder	start_codon	30010220	30010222	.	-	2	transcript_id "DNTX_00091182";transcript_type "protein_coding";transcript_biotype "protein_coding";gene_id "XLOC_011688";gene_name "DOC2A";class_code "=";oId "Brain-Amygdala_00152405";is.last "FALSE";is.first "FALSE";is.singleExon "FALSE"
chr16	transdecoder	CDS	30006189	30006331	.	-	2	transcript_id "DNTX_00091182";transcript_type "protein_coding";transcript_biotype "protein_coding";gene_id "XLOC_011688";gene_name "DOC2A";class_code "=";oId "Brain-Amygdala_00152405";is.last "FALSE";is.first "FALSE";is.singleExon "FALSE"
chr16	transdecoder	CDS	30006413	30006509	.	-	0	transcript_id "DNTX_00091182";transcript_type "protein_coding";transcript_biotype "protein_coding";gene_id "XLOC_011688";gene_name "DOC2A";class_code "=";oId "Brain-Amygdala_00152405";is.last "FALSE";is.first "FALSE";is.singleExon "FALSE"
chr16	transdecoder	CDS	30006596	30006677	.	-	1	transcript_id "DNTX_00091182";transcript_type "protein_coding";transcript_biotype "protein_coding";gene_id "XLOC_011688";gene_name "DOC2A";class_code "=";oId "Brain-Amygdala_00152405";is.last "FALSE";is.first "FALSE";is.singleExon "FALSE"
chr16	transdecoder	CDS	30006785	30006948	.	-	0	transcript_id "DNTX_00091182";transcript_type "protein_coding";transcript_biotype "protein_coding";gene_id "XLOC_011688";gene_name "DOC2A";class_code "=";oId "Brain-Amygdala_00152405";is.last "FALSE";is.first "FALSE";is.singleExon "FALSE"
chr16	transdecoder	CDS	30007031	30007090	.	-	0	transcript_id "DNTX_00091182";transcript_type "protein_coding";transcript_biotype "protein_coding";gene_id "XLOC_011688";gene_name "DOC2A";class_code "=";oId "Brain-Amygdala_00152405";is.last "FALSE";is.first "FALSE";is.singleExon "FALSE"
chr16	transdecoder	CDS	30007173	30007299	.	-	1	transcript_id "DNTX_00091182";transcript_type "protein_coding";transcript_biotype "protein_coding";gene_id "XLOC_011688";gene_name "DOC2A";class_code "=";oId "Brain-Amygdala_00152405";is.last "FALSE";is.first "FALSE";is.singleExon "FALSE"
chr16	transdecoder	CDS	30008996	30009105	.	-	0	transcript_id "DNTX_00091182";transcript_type "protein_coding";transcript_biotype "protein_coding";gene_id "XLOC_011688";gene_name "DOC2A";class_code "=";oId "Brain-Amygdala_00152405";is.last "FALSE";is.first "FALSE";is.singleExon "FALSE"
chr16	transdecoder	CDS	30009202	30009276	.	-	0	transcript_id "DNTX_00091182";transcript_type "protein_coding";transcript_biotype "protein_coding";gene_id "XLOC_011688";gene_name "DOC2A";class_code "=";oId "Brain-Amygdala_00152405";is.last "FALSE";is.first "FALSE";is.singleExon "FALSE"
chr16	transdecoder	CDS	30009478	30009557	.	-	2	transcript_id "DNTX_00091182";transcript_type "protein_coding";transcript_biotype "protein_coding";gene_id "XLOC_011688";gene_name "DOC2A";class_code "=";oId "Brain-Amygdala_00152405";is.last "FALSE";is.first "FALSE";is.singleExon "FALSE"
chr16	transdecoder	CDS	30009961	30010222	.	-	0	transcript_id "DNTX_00091182";transcript_type "protein_coding";transcript_biotype "protein_coding";gene_id "XLOC_011688";gene_name "DOC2A";class_code "=";oId "Brain-Amygdala_00152405";is.last "FALSE";is.first "FALSE";is.singleExon "FALSE"
chr16	transdecoder	stop_codon	30006186	30006188	.	-	2	transcript_id "DNTX_00091182";transcript_type "protein_coding";transcript_biotype "protein_coding";gene_id "XLOC_011688";gene_name "DOC2A";class_code "=";oId "Brain-Amygdala_00152405";is.last "FALSE";is.first "FALSE";is.singleExon "FALSE"
chr16	transdecoder	three_prime_UTR	30005516	30006185	.	-	.	transcript_id "DNTX_00091182";transcript_type "protein_coding";transcript_biotype "protein_coding";gene_id "XLOC_011688";gene_name "DOC2A";class_code "=";oId "Brain-Amygdala_00152405";is.last "FALSE";is.first "FALSE";is.singleExon "FALSE"
chr16	StringTie	transcript	30005516	30011722	.	-	.	transcript_id "DNTX_00093799";transcript_type "noncoding";transcript_biotype "noncoding";gene_id "XLOC_011688";gene_name "DOC2A";class_code "=";oId "Brain-FrontalCortexBA9_00150091";is.last "FALSE";is.first "FALSE";is.singleExon "FALSE"
chr16	StringTie	exon	30005516	30006331	.	-	.	transcript_id "DNTX_00093799";transcript_type "noncoding";transcript_biotype "noncoding";exon_number "9";gene_id "XLOC_011688";gene_name "DOC2A";class_code "=";oId "Brain-FrontalCortexBA9_00150091";is.last "TRUE";is.first "FALSE";is.singleExon "FALSE"
chr16	StringTie	exon	30006596	30006677	.	-	.	transcript_id "DNTX_00093799";transcript_type "noncoding";transcript_biotype "noncoding";exon_number "8";gene_id "XLOC_011688";gene_name "DOC2A";class_code "=";oId "Brain-FrontalCortexBA9_00150091";is.last "FALSE";is.first "FALSE";is.singleExon "FALSE"
chr16	StringTie	exon	30006785	30006948	.	-	.	transcript_id "DNTX_00093799";transcript_type "noncoding";transcript_biotype "noncoding";exon_number "7";gene_id "XLOC_011688";gene_name "DOC2A";class_code "=";oId "Brain-FrontalCortexBA9_00150091";is.last "FALSE";is.first "FALSE";is.singleExon "FALSE"
chr16	StringTie	exon	30007031	30009105	.	-	.	transcript_id "DNTX_00093799";transcript_type "noncoding";transcript_biotype "noncoding";exon_number "6";gene_id "XLOC_011688";gene_name "DOC2A";class_code "=";oId "Brain-FrontalCortexBA9_00150091";is.last "FALSE";is.first "FALSE";is.singleExon "FALSE"
chr16	StringTie	exon	30009202	30009276	.	-	.	transcript_id "DNTX_00093799";transcript_type "noncoding";transcript_biotype "noncoding";exon_number "5";gene_id "XLOC_011688";gene_name "DOC2A";class_code "=";oId "Brain-FrontalCortexBA9_00150091";is.last "FALSE";is.first "FALSE";is.singleExon "FALSE"
chr16	StringTie	exon	30009478	30009557	.	-	.	transcript_id "DNTX_00093799";transcript_type "noncoding";transcript_biotype "noncoding";exon_number "4";gene_id "XLOC_011688";gene_name "DOC2A";class_code "=";oId "Brain-FrontalCortexBA9_00150091";is.last "FALSE";is.first "FALSE";is.singleExon "FALSE"
chr16	StringTie	exon	30009961	30010235	.	-	.	transcript_id "DNTX_00093799";transcript_type "noncoding";transcript_biotype "noncoding";exon_number "3";gene_id "XLOC_011688";gene_name "DOC2A";class_code "=";oId "Brain-FrontalCortexBA9_00150091";is.last "FALSE";is.first "FALSE";is.singleExon "FALSE"
chr16	StringTie	exon	30010903	30010989	.	-	.	transcript_id "DNTX_00093799";transcript_type "noncoding";transcript_biotype "noncoding";exon_number "2";gene_id "XLOC_011688";gene_name "DOC2A";class_code "=";oId "Brain-FrontalCortexBA9_00150091";is.last "FALSE";is.first "FALSE";is.singleExon "FALSE"
chr16	StringTie	exon	30011628	30011722	.	-	.	transcript_id "DNTX_00093799";transcript_type "noncoding";transcript_biotype "noncoding";exon_number "1";gene_id "XLOC_011688";gene_name "DOC2A";class_code "=";oId "Brain-FrontalCortexBA9_00150091";is.last "FALSE";is.first "TRUE";is.singleExon "FALSE"
chr16	transdecoder	transcript	30005518	30010323	.	-	.	transcript_id "DNTX_00097559";transcript_type "protein_coding";transcript_biotype "protein_coding";gene_id "XLOC_011688";gene_name "DOC2A";class_code "n";oId "Cornea_Fetal.Tissue_00059545";is.last "FALSE";is.first "FALSE";is.singleExon "FALSE"
chr16	transdecoder	exon	30005518	30006509	.	-	.	transcript_id "DNTX_00097559";transcript_type "protein_coding";transcript_biotype "protein_coding";exon_number "9";gene_id "XLOC_011688";gene_name "DOC2A";class_code "n";oId "Cornea_Fetal.Tissue_00059545";is.last "TRUE";novel_exon_id "nvl_exon77618";novel_exon_type "A5SS";is.first "FALSE";is.singleExon "FALSE"
chr16	transdecoder	exon	30006596	30006677	.	-	.	transcript_id "DNTX_00097559";transcript_type "protein_coding";transcript_biotype "protein_coding";exon_number "8";gene_id "XLOC_011688";gene_name "DOC2A";class_code "n";oId "Cornea_Fetal.Tissue_00059545";is.last "FALSE";is.first "FALSE";is.singleExon "FALSE"
chr16	transdecoder	exon	30006785	30006948	.	-	.	transcript_id "DNTX_00097559";transcript_type "protein_coding";transcript_biotype "protein_coding";exon_number "7";gene_id "XLOC_011688";gene_name "DOC2A";class_code "n";oId "Cornea_Fetal.Tissue_00059545";is.last "FALSE";is.first "FALSE";is.singleExon "FALSE"
chr16	transdecoder	exon	30007031	30007090	.	-	.	transcript_id "DNTX_00097559";transcript_type "protein_coding";transcript_biotype "protein_coding";exon_number "6";gene_id "XLOC_011688";gene_name "DOC2A";class_code "n";oId "Cornea_Fetal.Tissue_00059545";is.last "FALSE";is.first "FALSE";is.singleExon "FALSE"
chr16	transdecoder	exon	30007173	30007299	.	-	.	transcript_id "DNTX_00097559";transcript_type "protein_coding";transcript_biotype "protein_coding";exon_number "5";gene_id "XLOC_011688";gene_name "DOC2A";class_code "n";oId "Cornea_Fetal.Tissue_00059545";is.last "FALSE";is.first "FALSE";is.singleExon "FALSE"
chr16	transdecoder	exon	30008996	30009105	.	-	.	transcript_id "DNTX_00097559";transcript_type "protein_coding";transcript_biotype "protein_coding";exon_number "4";gene_id "XLOC_011688";gene_name "DOC2A";class_code "n";oId "Cornea_Fetal.Tissue_00059545";is.last "FALSE";is.first "FALSE";is.singleExon "FALSE"
chr16	transdecoder	exon	30009202	30009276	.	-	.	transcript_id "DNTX_00097559";transcript_type "protein_coding";transcript_biotype "protein_coding";exon_number "3";gene_id "XLOC_011688";gene_name "DOC2A";class_code "n";oId "Cornea_Fetal.Tissue_00059545";is.last "FALSE";is.first "FALSE";is.singleExon "FALSE"
chr16	transdecoder	exon	30009478	30009557	.	-	.	transcript_id "DNTX_00097559";transcript_type "protein_coding";transcript_biotype "protein_coding";exon_number "2";gene_id "XLOC_011688";gene_name "DOC2A";class_code "n";oId "Cornea_Fetal.Tissue_00059545";is.last "FALSE";is.first "FALSE";is.singleExon "FALSE"
chr16	transdecoder	exon	30009961	30010323	.	-	.	transcript_id "DNTX_00097559";transcript_type "protein_coding";transcript_biotype "protein_coding";exon_number "1";gene_id "XLOC_011688";gene_name "DOC2A";class_code "n";oId "Cornea_Fetal.Tissue_00059545";is.last "FALSE";novel_exon_id "nvl_exon77619";novel_exon_type "A3SS";is.first "TRUE";is.singleExon "FALSE"
chr16	transdecoder	five_prime_UTR	30010223	30010323	.	-	.	transcript_id "DNTX_00097559";transcript_type "protein_coding";transcript_biotype "protein_coding";gene_id "XLOC_011688";gene_name "DOC2A";class_code "n";oId "Cornea_Fetal.Tissue_00059545";is.last "FALSE";is.first "FALSE";is.singleExon "FALSE"
chr16	transdecoder	start_codon	30010220	30010222	.	-	0	transcript_id "DNTX_00097559";transcript_type "protein_coding";transcript_biotype "protein_coding";gene_id "XLOC_011688";gene_name "DOC2A";class_code "n";oId "Cornea_Fetal.Tissue_00059545";is.last "FALSE";is.first "FALSE";is.singleExon "FALSE"
chr16	transdecoder	CDS	30006387	30006509	.	-	0	transcript_id "DNTX_00097559";transcript_type "protein_coding";transcript_biotype "protein_coding";gene_id "XLOC_011688";gene_name "DOC2A";class_code "n";oId "Cornea_Fetal.Tissue_00059545";is.last "FALSE";is.first "FALSE";is.singleExon "FALSE"
chr16	transdecoder	CDS	30006596	30006677	.	-	1	transcript_id "DNTX_00097559";transcript_type "protein_coding";transcript_biotype "protein_coding";gene_id "XLOC_011688";gene_name "DOC2A";class_code "n";oId "Cornea_Fetal.Tissue_00059545";is.last "FALSE";is.first "FALSE";is.singleExon "FALSE"
chr16	transdecoder	CDS	30006785	30006948	.	-	0	transcript_id "DNTX_00097559";transcript_type "protein_coding";transcript_biotype "protein_coding";gene_id "XLOC_011688";gene_name "DOC2A";class_code "n";oId "Cornea_Fetal.Tissue_00059545";is.last "FALSE";is.first "FALSE";is.singleExon "FALSE"
chr16	transdecoder	CDS	30007031	30007090	.	-	0	transcript_id "DNTX_00097559";transcript_type "protein_coding";transcript_biotype "protein_coding";gene_id "XLOC_011688";gene_name "DOC2A";class_code "n";oId "Cornea_Fetal.Tissue_00059545";is.last "FALSE";is.first "FALSE";is.singleExon "FALSE"
chr16	transdecoder	CDS	30007173	30007299	.	-	1	transcript_id "DNTX_00097559";transcript_type "protein_coding";transcript_biotype "protein_coding";gene_id "XLOC_011688";gene_name "DOC2A";class_code "n";oId "Cornea_Fetal.Tissue_00059545";is.last "FALSE";is.first "FALSE";is.singleExon "FALSE"
chr16	transdecoder	CDS	30008996	30009105	.	-	0	transcript_id "DNTX_00097559";transcript_type "protein_coding";transcript_biotype "protein_coding";gene_id "XLOC_011688";gene_name "DOC2A";class_code "n";oId "Cornea_Fetal.Tissue_00059545";is.last "FALSE";is.first "FALSE";is.singleExon "FALSE"
chr16	transdecoder	CDS	30009202	30009276	.	-	0	transcript_id "DNTX_00097559";transcript_type "protein_coding";transcript_biotype "protein_coding";gene_id "XLOC_011688";gene_name "DOC2A";class_code "n";oId "Cornea_Fetal.Tissue_00059545";is.last "FALSE";is.first "FALSE";is.singleExon "FALSE"
chr16	transdecoder	CDS	30009478	30009557	.	-	2	transcript_id "DNTX_00097559";transcript_type "protein_coding";transcript_biotype "protein_coding";gene_id "XLOC_011688";gene_name "DOC2A";class_code "n";oId "Cornea_Fetal.Tissue_00059545";is.last "FALSE";is.first "FALSE";is.singleExon "FALSE"
chr16	transdecoder	CDS	30009961	30010222	.	-	0	transcript_id "DNTX_00097559";transcript_type "protein_coding";transcript_biotype "protein_coding";gene_id "XLOC_011688";gene_name "DOC2A";class_code "n";oId "Cornea_Fetal.Tissue_00059545";is.last "FALSE";is.first "FALSE";is.singleExon "FALSE"
chr16	transdecoder	stop_codon	30006384	30006386	.	-	0	transcript_id "DNTX_00097559";transcript_type "protein_coding";transcript_biotype "protein_coding";gene_id "XLOC_011688";gene_name "DOC2A";class_code "n";oId "Cornea_Fetal.Tissue_00059545";is.last "FALSE";is.first "FALSE";is.singleExon "FALSE"
chr16	transdecoder	three_prime_UTR	30005518	30006383	.	-	.	transcript_id "DNTX_00097559";transcript_type "protein_coding";transcript_biotype "protein_coding";gene_id "XLOC_011688";gene_name "DOC2A";class_code "n";oId "Cornea_Fetal.Tissue_00059545";is.last "FALSE";is.first "FALSE";is.singleExon "FALSE"
chr16	StringTie	transcript	30005644	30007253	.	-	.	transcript_id "DNTX_00092476";transcript_type "noncoding";transcript_biotype "noncoding";gene_id "XLOC_011688";gene_name "DOC2A";class_code "=";oId "Brain-AnteriorcingulatecortexBA24_00146510";is.last "FALSE";is.first "FALSE";is.singleExon "FALSE"
chr16	StringTie	exon	30005644	30006331	.	-	.	transcript_id "DNTX_00092476";transcript_type "noncoding";transcript_biotype "noncoding";exon_number "5";gene_id "XLOC_011688";gene_name "DOC2A";class_code "=";oId "Brain-AnteriorcingulatecortexBA24_00146510";is.last "TRUE";is.first "FALSE";is.singleExon "FALSE"
chr16	StringTie	exon	30006413	30006509	.	-	.	transcript_id "DNTX_00092476";transcript_type "noncoding";transcript_biotype "noncoding";exon_number "4";gene_id "XLOC_011688";gene_name "DOC2A";class_code "=";oId "Brain-AnteriorcingulatecortexBA24_00146510";is.last "FALSE";is.first "FALSE";is.singleExon "FALSE"
chr16	StringTie	exon	30006596	30006677	.	-	.	transcript_id "DNTX_00092476";transcript_type "noncoding";transcript_biotype "noncoding";exon_number "3";gene_id "XLOC_011688";gene_name "DOC2A";class_code "=";oId "Brain-AnteriorcingulatecortexBA24_00146510";is.last "FALSE";is.first "FALSE";is.singleExon "FALSE"
chr16	StringTie	exon	30006785	30006948	.	-	.	transcript_id "DNTX_00092476";transcript_type "noncoding";transcript_biotype "noncoding";exon_number "2";gene_id "XLOC_011688";gene_name "DOC2A";class_code "=";oId "Brain-AnteriorcingulatecortexBA24_00146510";is.last "FALSE";is.first "FALSE";is.singleExon "FALSE"
chr16	StringTie	exon	30007031	30007253	.	-	.	transcript_id "DNTX_00092476";transcript_type "noncoding";transcript_biotype "noncoding";exon_number "1";gene_id "XLOC_011688";gene_name "DOC2A";class_code "=";oId "Brain-AnteriorcingulatecortexBA24_00146510";is.last "FALSE";is.first "TRUE";is.singleExon "FALSE"
chr16	transdecoder	transcript	30005799	30011421	.	-	.	transcript_id "DNTX_00092477";transcript_type "protein_coding";transcript_biotype "protein_coding";gene_id "XLOC_011688";gene_name "DOC2A";class_code "=";oId "Brain-AnteriorcingulatecortexBA24_00146513";is.last "FALSE";is.first "FALSE";is.singleExon "FALSE"
chr16	transdecoder	exon	30005799	30006331	.	-	.	transcript_id "DNTX_00092477";transcript_type "protein_coding";transcript_biotype "protein_coding";exon_number "12";gene_id "XLOC_011688";gene_name "DOC2A";class_code "=";oId "Brain-AnteriorcingulatecortexBA24_00146513";is.last "TRUE";is.first "FALSE";is.singleExon "FALSE"
chr16	transdecoder	exon	30006413	30006509	.	-	.	transcript_id "DNTX_00092477";transcript_type "protein_coding";transcript_biotype "protein_coding";exon_number "11";gene_id "XLOC_011688";gene_name "DOC2A";class_code "=";oId "Brain-AnteriorcingulatecortexBA24_00146513";is.last "FALSE";is.first "FALSE";is.singleExon "FALSE"
chr16	transdecoder	exon	30006596	30006677	.	-	.	transcript_id "DNTX_00092477";transcript_type "protein_coding";transcript_biotype "protein_coding";exon_number "10";gene_id "XLOC_011688";gene_name "DOC2A";class_code "=";oId "Brain-AnteriorcingulatecortexBA24_00146513";is.last "FALSE";is.first "FALSE";is.singleExon "FALSE"
chr16	transdecoder	exon	30006785	30006948	.	-	.	transcript_id "DNTX_00092477";transcript_type "protein_coding";transcript_biotype "protein_coding";exon_number "9";gene_id "XLOC_011688";gene_name "DOC2A";class_code "=";oId "Brain-AnteriorcingulatecortexBA24_00146513";is.last "FALSE";is.first "FALSE";is.singleExon "FALSE"
chr16	transdecoder	exon	30007031	30007090	.	-	.	transcript_id "DNTX_00092477";transcript_type "protein_coding";transcript_biotype "protein_coding";exon_number "8";gene_id "XLOC_011688";gene_name "DOC2A";class_code "=";oId "Brain-AnteriorcingulatecortexBA24_00146513";is.last "FALSE";is.first "FALSE";is.singleExon "FALSE"
chr16	transdecoder	exon	30007173	30007299	.	-	.	transcript_id "DNTX_00092477";transcript_type "protein_coding";transcript_biotype "protein_coding";exon_number "7";gene_id "XLOC_011688";gene_name "DOC2A";class_code "=";oId "Brain-AnteriorcingulatecortexBA24_00146513";is.last "FALSE";is.first "FALSE";is.singleExon "FALSE"
chr16	transdecoder	exon	30008996	30009105	.	-	.	transcript_id "DNTX_00092477";transcript_type "protein_coding";transcript_biotype "protein_coding";exon_number "6";gene_id "XLOC_011688";gene_name "DOC2A";class_code "=";oId "Brain-AnteriorcingulatecortexBA24_00146513";is.last "FALSE";is.first "FALSE";is.singleExon "FALSE"
chr16	transdecoder	exon	30009202	30009276	.	-	.	transcript_id "DNTX_00092477";transcript_type "protein_coding";transcript_biotype "protein_coding";exon_number "5";gene_id "XLOC_011688";gene_name "DOC2A";class_code "=";oId "Brain-AnteriorcingulatecortexBA24_00146513";is.last "FALSE";is.first "FALSE";is.singleExon "FALSE"
chr16	transdecoder	exon	30009478	30009557	.	-	.	transcript_id "DNTX_00092477";transcript_type "protein_coding";transcript_biotype "protein_coding";exon_number "4";gene_id "XLOC_011688";gene_name "DOC2A";class_code "=";oId "Brain-AnteriorcingulatecortexBA24_00146513";is.last "FALSE";is.first "FALSE";is.singleExon "FALSE"
chr16	transdecoder	exon	30009961	30010231	.	-	.	transcript_id "DNTX_00092477";transcript_type "protein_coding";transcript_biotype "protein_coding";exon_number "3";gene_id "XLOC_011688";gene_name "DOC2A";class_code "=";oId "Brain-AnteriorcingulatecortexBA24_00146513";is.last "FALSE";is.first "FALSE";is.singleExon "FALSE"
chr16	transdecoder	exon	30010899	30010989	.	-	.	transcript_id "DNTX_00092477";transcript_type "protein_coding";transcript_biotype "protein_coding";exon_number "2";gene_id "XLOC_011688";gene_name "DOC2A";class_code "=";oId "Brain-AnteriorcingulatecortexBA24_00146513";is.last "FALSE";is.first "FALSE";is.singleExon "FALSE"
chr16	transdecoder	exon	30011330	30011421	.	-	.	transcript_id "DNTX_00092477";transcript_type "protein_coding";transcript_biotype "protein_coding";exon_number "1";gene_id "XLOC_011688";gene_name "DOC2A";class_code "=";oId "Brain-AnteriorcingulatecortexBA24_00146513";is.last "FALSE";is.first "TRUE";is.singleExon "FALSE"
chr16	transdecoder	five_prime_UTR	30010223	30010231	.	-	.	transcript_id "DNTX_00092477";transcript_type "protein_coding";transcript_biotype "protein_coding";gene_id "XLOC_011688";gene_name "DOC2A";class_code "=";oId "Brain-AnteriorcingulatecortexBA24_00146513";is.last "FALSE";is.first "FALSE";is.singleExon "FALSE"
chr16	transdecoder	five_prime_UTR	30010899	30010989	.	-	.	transcript_id "DNTX_00092477";transcript_type "protein_coding";transcript_biotype "protein_coding";gene_id "XLOC_011688";gene_name "DOC2A";class_code "=";oId "Brain-AnteriorcingulatecortexBA24_00146513";is.last "FALSE";is.first "FALSE";is.singleExon "FALSE"
chr16	transdecoder	five_prime_UTR	30011330	30011421	.	-	.	transcript_id "DNTX_00092477";transcript_type "protein_coding";transcript_biotype "protein_coding";gene_id "XLOC_011688";gene_name "DOC2A";class_code "=";oId "Brain-AnteriorcingulatecortexBA24_00146513";is.last "FALSE";is.first "TRUE";is.singleExon "FALSE"
chr16	transdecoder	start_codon	30010220	30010222	.	-	2	transcript_id "DNTX_00092477";transcript_type "protein_coding";transcript_biotype "protein_coding";gene_id "XLOC_011688";gene_name "DOC2A";class_code "=";oId "Brain-AnteriorcingulatecortexBA24_00146513";is.last "FALSE";is.first "FALSE";is.singleExon "FALSE"
chr16	transdecoder	CDS	30006189	30006331	.	-	2	transcript_id "DNTX_00092477";transcript_type "protein_coding";transcript_biotype "protein_coding";gene_id "XLOC_011688";gene_name "DOC2A";class_code "=";oId "Brain-AnteriorcingulatecortexBA24_00146513";is.last "FALSE";is.first "FALSE";is.singleExon "FALSE"
chr16	transdecoder	CDS	30006413	30006509	.	-	0	transcript_id "DNTX_00092477";transcript_type "protein_coding";transcript_biotype "protein_coding";gene_id "XLOC_011688";gene_name "DOC2A";class_code "=";oId "Brain-AnteriorcingulatecortexBA24_00146513";is.last "FALSE";is.first "FALSE";is.singleExon "FALSE"
chr16	transdecoder	CDS	30006596	30006677	.	-	1	transcript_id "DNTX_00092477";transcript_type "protein_coding";transcript_biotype "protein_coding";gene_id "XLOC_011688";gene_name "DOC2A";class_code "=";oId "Brain-AnteriorcingulatecortexBA24_00146513";is.last "FALSE";is.first "FALSE";is.singleExon "FALSE"
chr16	transdecoder	CDS	30006785	30006948	.	-	0	transcript_id "DNTX_00092477";transcript_type "protein_coding";transcript_biotype "protein_coding";gene_id "XLOC_011688";gene_name "DOC2A";class_code "=";oId "Brain-AnteriorcingulatecortexBA24_00146513";is.last "FALSE";is.first "FALSE";is.singleExon "FALSE"
chr16	transdecoder	CDS	30007031	30007090	.	-	0	transcript_id "DNTX_00092477";transcript_type "protein_coding";transcript_biotype "protein_coding";gene_id "XLOC_011688";gene_name "DOC2A";class_code "=";oId "Brain-AnteriorcingulatecortexBA24_00146513";is.last "FALSE";is.first "FALSE";is.singleExon "FALSE"
chr16	transdecoder	CDS	30007173	30007299	.	-	1	transcript_id "DNTX_00092477";transcript_type "protein_coding";transcript_biotype "protein_coding";gene_id "XLOC_011688";gene_name "DOC2A";class_code "=";oId "Brain-AnteriorcingulatecortexBA24_00146513";is.last "FALSE";is.first "FALSE";is.singleExon "FALSE"
chr16	transdecoder	CDS	30008996	30009105	.	-	0	transcript_id "DNTX_00092477";transcript_type "protein_coding";transcript_biotype "protein_coding";gene_id "XLOC_011688";gene_name "DOC2A";class_code "=";oId "Brain-AnteriorcingulatecortexBA24_00146513";is.last "FALSE";is.first "FALSE";is.singleExon "FALSE"
chr16	transdecoder	CDS	30009202	30009276	.	-	0	transcript_id "DNTX_00092477";transcript_type "protein_coding";transcript_biotype "protein_coding";gene_id "XLOC_011688";gene_name "DOC2A";class_code "=";oId "Brain-AnteriorcingulatecortexBA24_00146513";is.last "FALSE";is.first "FALSE";is.singleExon "FALSE"
chr16	transdecoder	CDS	30009478	30009557	.	-	2	transcript_id "DNTX_00092477";transcript_type "protein_coding";transcript_biotype "protein_coding";gene_id "XLOC_011688";gene_name "DOC2A";class_code "=";oId "Brain-AnteriorcingulatecortexBA24_00146513";is.last "FALSE";is.first "FALSE";is.singleExon "FALSE"
chr16	transdecoder	CDS	30009961	30010222	.	-	0	transcript_id "DNTX_00092477";transcript_type "protein_coding";transcript_biotype "protein_coding";gene_id "XLOC_011688";gene_name "DOC2A";class_code "=";oId "Brain-AnteriorcingulatecortexBA24_00146513";is.last "FALSE";is.first "FALSE";is.singleExon "FALSE"
chr16	transdecoder	stop_codon	30006186	30006188	.	-	2	transcript_id "DNTX_00092477";transcript_type "protein_coding";transcript_biotype "protein_coding";gene_id "XLOC_011688";gene_name "DOC2A";class_code "=";oId "Brain-AnteriorcingulatecortexBA24_00146513";is.last "FALSE";is.first "FALSE";is.singleExon "FALSE"
chr16	transdecoder	three_prime_UTR	30005799	30006185	.	-	.	transcript_id "DNTX_00092477";transcript_type "protein_coding";transcript_biotype "protein_coding";gene_id "XLOC_011688";gene_name "DOC2A";class_code "=";oId "Brain-AnteriorcingulatecortexBA24_00146513";is.last "FALSE";is.first "FALSE";is.singleExon "FALSE"
chr16	transdecoder	transcript	30006185	30012849	.	-	.	transcript_id "DNTX_00093800";transcript_type "protein_coding";transcript_biotype "protein_coding";gene_id "XLOC_011688";gene_name "DOC2A";class_code "j";oId "Brain-FrontalCortexBA9_00143658";is.last "FALSE";is.first "FALSE";is.singleExon "FALSE"
chr16	transdecoder	exon	30006185	30006331	.	-	.	transcript_id "DNTX_00093800";transcript_type "protein_coding";transcript_biotype "protein_coding";exon_number "12";gene_id "XLOC_011688";gene_name "DOC2A";class_code "j";oId "Brain-FrontalCortexBA9_00143658";is.last "TRUE";novel_exon_id "nvl_exon77620";novel_exon_type "A5SS";is.first "FALSE";is.singleExon "FALSE"
chr16	transdecoder	exon	30006413	30006509	.	-	.	transcript_id "DNTX_00093800";transcript_type "protein_coding";transcript_biotype "protein_coding";exon_number "11";gene_id "XLOC_011688";gene_name "DOC2A";class_code "j";oId "Brain-FrontalCortexBA9_00143658";is.last "FALSE";is.first "FALSE";is.singleExon "FALSE"
chr16	transdecoder	exon	30006596	30006677	.	-	.	transcript_id "DNTX_00093800";transcript_type "protein_coding";transcript_biotype "protein_coding";exon_number "10";gene_id "XLOC_011688";gene_name "DOC2A";class_code "j";oId "Brain-FrontalCortexBA9_00143658";is.last "FALSE";is.first "FALSE";is.singleExon "FALSE"
chr16	transdecoder	exon	30006785	30006948	.	-	.	transcript_id "DNTX_00093800";transcript_type "protein_coding";transcript_biotype "protein_coding";exon_number "9";gene_id "XLOC_011688";gene_name "DOC2A";class_code "j";oId "Brain-FrontalCortexBA9_00143658";is.last "FALSE";is.first "FALSE";is.singleExon "FALSE"
chr16	transdecoder	exon	30007031	30007090	.	-	.	transcript_id "DNTX_00093800";transcript_type "protein_coding";transcript_biotype "protein_coding";exon_number "8";gene_id "XLOC_011688";gene_name "DOC2A";class_code "j";oId "Brain-FrontalCortexBA9_00143658";is.last "FALSE";is.first "FALSE";is.singleExon "FALSE"
chr16	transdecoder	exon	30007173	30007299	.	-	.	transcript_id "DNTX_00093800";transcript_type "protein_coding";transcript_biotype "protein_coding";exon_number "7";gene_id "XLOC_011688";gene_name "DOC2A";class_code "j";oId "Brain-FrontalCortexBA9_00143658";is.last "FALSE";is.first "FALSE";is.singleExon "FALSE"
chr16	transdecoder	exon	30008996	30009105	.	-	.	transcript_id "DNTX_00093800";transcript_type "protein_coding";transcript_biotype "protein_coding";exon_number "6";gene_id "XLOC_011688";gene_name "DOC2A";class_code "j";oId "Brain-FrontalCortexBA9_00143658";is.last "FALSE";is.first "FALSE";is.singleExon "FALSE"
chr16	transdecoder	exon	30009202	30009276	.	-	.	transcript_id "DNTX_00093800";transcript_type "protein_coding";transcript_biotype "protein_coding";exon_number "5";gene_id "XLOC_011688";gene_name "DOC2A";class_code "j";oId "Brain-FrontalCortexBA9_00143658";is.last "FALSE";is.first "FALSE";is.singleExon "FALSE"
chr16	transdecoder	exon	30009478	30009557	.	-	.	transcript_id "DNTX_00093800";transcript_type "protein_coding";transcript_biotype "protein_coding";exon_number "4";gene_id "XLOC_011688";gene_name "DOC2A";class_code "j";oId "Brain-FrontalCortexBA9_00143658";is.last "FALSE";is.first "FALSE";is.singleExon "FALSE"
chr16	transdecoder	exon	30009961	30010235	.	-	.	transcript_id "DNTX_00093800";transcript_type "protein_coding";transcript_biotype "protein_coding";exon_number "3";gene_id "XLOC_011688";gene_name "DOC2A";class_code "j";oId "Brain-FrontalCortexBA9_00143658";is.last "FALSE";is.first "FALSE";is.singleExon "FALSE"
chr16	transdecoder	exon	30010903	30010989	.	-	.	transcript_id "DNTX_00093800";transcript_type "protein_coding";transcript_biotype "protein_coding";exon_number "2";gene_id "XLOC_011688";gene_name "DOC2A";class_code "j";oId "Brain-FrontalCortexBA9_00143658";is.last "FALSE";is.first "FALSE";is.singleExon "FALSE"
chr16	transdecoder	exon	30012205	30012849	.	-	.	transcript_id "DNTX_00093800";transcript_type "protein_coding";transcript_biotype "protein_coding";exon_number "1";gene_id "XLOC_011688";gene_name "DOC2A";class_code "j";oId "Brain-FrontalCortexBA9_00143658";is.last "FALSE";novel_exon_id "nvl_exon77621";novel_exon_type "A3SS";is.first "TRUE";is.singleExon "FALSE"
chr16	transdecoder	five_prime_UTR	30010223	30010235	.	-	.	transcript_id "DNTX_00093800";transcript_type "protein_coding";transcript_biotype "protein_coding";gene_id "XLOC_011688";gene_name "DOC2A";class_code "j";oId "Brain-FrontalCortexBA9_00143658";is.last "FALSE";is.first "FALSE";is.singleExon "FALSE"
chr16	transdecoder	five_prime_UTR	30010903	30010989	.	-	.	transcript_id "DNTX_00093800";transcript_type "protein_coding";transcript_biotype "protein_coding";gene_id "XLOC_011688";gene_name "DOC2A";class_code "j";oId "Brain-FrontalCortexBA9_00143658";is.last "FALSE";is.first "FALSE";is.singleExon "FALSE"
chr16	transdecoder	five_prime_UTR	30012205	30012849	.	-	.	transcript_id "DNTX_00093800";transcript_type "protein_coding";transcript_biotype "protein_coding";gene_id "XLOC_011688";gene_name "DOC2A";class_code "j";oId "Brain-FrontalCortexBA9_00143658";is.last "FALSE";novel_exon_id "nvl_exon77621";novel_exon_type "A3SS";is.first "TRUE";is.singleExon "FALSE"
chr16	transdecoder	start_codon	30010220	30010222	.	-	2	transcript_id "DNTX_00093800";transcript_type "protein_coding";transcript_biotype "protein_coding";gene_id "XLOC_011688";gene_name "DOC2A";class_code "j";oId "Brain-FrontalCortexBA9_00143658";is.last "FALSE";is.first "FALSE";is.singleExon "FALSE"
chr16	transdecoder	CDS	30006189	30006331	.	-	2	transcript_id "DNTX_00093800";transcript_type "protein_coding";transcript_biotype "protein_coding";gene_id "XLOC_011688";gene_name "DOC2A";class_code "j";oId "Brain-FrontalCortexBA9_00143658";is.last "FALSE";is.first "FALSE";is.singleExon "FALSE"
chr16	transdecoder	CDS	30006413	30006509	.	-	0	transcript_id "DNTX_00093800";transcript_type "protein_coding";transcript_biotype "protein_coding";gene_id "XLOC_011688";gene_name "DOC2A";class_code "j";oId "Brain-FrontalCortexBA9_00143658";is.last "FALSE";is.first "FALSE";is.singleExon "FALSE"
chr16	transdecoder	CDS	30006596	30006677	.	-	1	transcript_id "DNTX_00093800";transcript_type "protein_coding";transcript_biotype "protein_coding";gene_id "XLOC_011688";gene_name "DOC2A";class_code "j";oId "Brain-FrontalCortexBA9_00143658";is.last "FALSE";is.first "FALSE";is.singleExon "FALSE"
chr16	transdecoder	CDS	30006785	30006948	.	-	0	transcript_id "DNTX_00093800";transcript_type "protein_coding";transcript_biotype "protein_coding";gene_id "XLOC_011688";gene_name "DOC2A";class_code "j";oId "Brain-FrontalCortexBA9_00143658";is.last "FALSE";is.first "FALSE";is.singleExon "FALSE"
chr16	transdecoder	CDS	30007031	30007090	.	-	0	transcript_id "DNTX_00093800";transcript_type "protein_coding";transcript_biotype "protein_coding";gene_id "XLOC_011688";gene_name "DOC2A";class_code "j";oId "Brain-FrontalCortexBA9_00143658";is.last "FALSE";is.first "FALSE";is.singleExon "FALSE"
chr16	transdecoder	CDS	30007173	30007299	.	-	1	transcript_id "DNTX_00093800";transcript_type "protein_coding";transcript_biotype "protein_coding";gene_id "XLOC_011688";gene_name "DOC2A";class_code "j";oId "Brain-FrontalCortexBA9_00143658";is.last "FALSE";is.first "FALSE";is.singleExon "FALSE"
chr16	transdecoder	CDS	30008996	30009105	.	-	0	transcript_id "DNTX_00093800";transcript_type "protein_coding";transcript_biotype "protein_coding";gene_id "XLOC_011688";gene_name "DOC2A";class_code "j";oId "Brain-FrontalCortexBA9_00143658";is.last "FALSE";is.first "FALSE";is.singleExon "FALSE"
chr16	transdecoder	CDS	30009202	30009276	.	-	0	transcript_id "DNTX_00093800";transcript_type "protein_coding";transcript_biotype "protein_coding";gene_id "XLOC_011688";gene_name "DOC2A";class_code "j";oId "Brain-FrontalCortexBA9_00143658";is.last "FALSE";is.first "FALSE";is.singleExon "FALSE"
chr16	transdecoder	CDS	30009478	30009557	.	-	2	transcript_id "DNTX_00093800";transcript_type "protein_coding";transcript_biotype "protein_coding";gene_id "XLOC_011688";gene_name "DOC2A";class_code "j";oId "Brain-FrontalCortexBA9_00143658";is.last "FALSE";is.first "FALSE";is.singleExon "FALSE"
chr16	transdecoder	CDS	30009961	30010222	.	-	0	transcript_id "DNTX_00093800";transcript_type "protein_coding";transcript_biotype "protein_coding";gene_id "XLOC_011688";gene_name "DOC2A";class_code "j";oId "Brain-FrontalCortexBA9_00143658";is.last "FALSE";is.first "FALSE";is.singleExon "FALSE"
chr16	transdecoder	stop_codon	30006186	30006188	.	-	2	transcript_id "DNTX_00093800";transcript_type "protein_coding";transcript_biotype "protein_coding";gene_id "XLOC_011688";gene_name "DOC2A";class_code "j";oId "Brain-FrontalCortexBA9_00143658";is.last "FALSE";is.first "FALSE";is.singleExon "FALSE"
chr16	transdecoder	transcript	30007173	30011489	.	-	.	transcript_id "DNTX_00096283";transcript_type "protein_coding";transcript_biotype "protein_coding";gene_id "XLOC_011688";gene_name "DOC2A";class_code "n";oId "Brain-Cerebellum_00157003";is.last "FALSE";is.first "FALSE";is.singleExon "FALSE"
chr16	transdecoder	exon	30007173	30009105	.	-	.	transcript_id "DNTX_00096283";transcript_type "protein_coding";transcript_biotype "protein_coding";exon_number "4";gene_id "XLOC_011688";gene_name "DOC2A";class_code "n";oId "Brain-Cerebellum_00157003";is.last "TRUE";novel_exon_id "nvl_exon77622";novel_exon_type "RI";is.first "FALSE";is.singleExon "FALSE"
chr16	transdecoder	exon	30009202	30009276	.	-	.	transcript_id "DNTX_00096283";transcript_type "protein_coding";transcript_biotype "protein_coding";exon_number "3";gene_id "XLOC_011688";gene_name "DOC2A";class_code "n";oId "Brain-Cerebellum_00157003";is.last "FALSE";is.first "FALSE";is.singleExon "FALSE"
chr16	transdecoder	exon	30009478	30009557	.	-	.	transcript_id "DNTX_00096283";transcript_type "protein_coding";transcript_biotype "protein_coding";exon_number "2";gene_id "XLOC_011688";gene_name "DOC2A";class_code "n";oId "Brain-Cerebellum_00157003";is.last "FALSE";is.first "FALSE";is.singleExon "FALSE"
chr16	transdecoder	exon	30009961	30011489	.	-	.	transcript_id "DNTX_00096283";transcript_type "protein_coding";transcript_biotype "protein_coding";exon_number "1";gene_id "XLOC_011688";gene_name "DOC2A";class_code "n";oId "Brain-Cerebellum_00157003";is.last "FALSE";novel_exon_id "nvl_exon77623";novel_exon_type "A3SS";is.first "TRUE";is.singleExon "FALSE"
chr16	transdecoder	five_prime_UTR	30010271	30011489	.	-	.	transcript_id "DNTX_00096283";transcript_type "protein_coding";transcript_biotype "protein_coding";gene_id "XLOC_011688";gene_name "DOC2A";class_code "n";oId "Brain-Cerebellum_00157003";is.last "FALSE";is.first "FALSE";is.singleExon "FALSE"
chr16	transdecoder	start_codon	30010268	30010270	.	-	0	transcript_id "DNTX_00096283";transcript_type "protein_coding";transcript_biotype "protein_coding";gene_id "XLOC_011688";gene_name "DOC2A";class_code "n";oId "Brain-Cerebellum_00157003";is.last "FALSE";is.first "FALSE";is.singleExon "FALSE"
chr16	transdecoder	CDS	30008995	30009105	.	-	0	transcript_id "DNTX_00096283";transcript_type "protein_coding";transcript_biotype "protein_coding";gene_id "XLOC_011688";gene_name "DOC2A";class_code "n";oId "Brain-Cerebellum_00157003";is.last "FALSE";is.first "FALSE";is.singleExon "FALSE"
chr16	transdecoder	CDS	30009202	30009276	.	-	0	transcript_id "DNTX_00096283";transcript_type "protein_coding";transcript_biotype "protein_coding";gene_id "XLOC_011688";gene_name "DOC2A";class_code "n";oId "Brain-Cerebellum_00157003";is.last "FALSE";is.first "FALSE";is.singleExon "FALSE"
chr16	transdecoder	CDS	30009478	30009557	.	-	2	transcript_id "DNTX_00096283";transcript_type "protein_coding";transcript_biotype "protein_coding";gene_id "XLOC_011688";gene_name "DOC2A";class_code "n";oId "Brain-Cerebellum_00157003";is.last "FALSE";is.first "FALSE";is.singleExon "FALSE"
chr16	transdecoder	CDS	30009961	30010270	.	-	0	transcript_id "DNTX_00096283";transcript_type "protein_coding";transcript_biotype "protein_coding";gene_id "XLOC_011688";gene_name "DOC2A";class_code "n";oId "Brain-Cerebellum_00157003";is.last "FALSE";is.first "FALSE";is.singleExon "FALSE"
chr16	transdecoder	stop_codon	30008992	30008994	.	-	0	transcript_id "DNTX_00096283";transcript_type "protein_coding";transcript_biotype "protein_coding";gene_id "XLOC_011688";gene_name "DOC2A";class_code "n";oId "Brain-Cerebellum_00157003";is.last "FALSE";is.first "FALSE";is.singleExon "FALSE"
chr16	transdecoder	three_prime_UTR	30007173	30008991	.	-	.	transcript_id "DNTX_00096283";transcript_type "protein_coding";transcript_biotype "protein_coding";gene_id "XLOC_011688";gene_name "DOC2A";class_code "n";oId "Brain-Cerebellum_00157003";is.last "FALSE";is.first "FALSE";is.singleExon "FALSE"
chr16	StringTie	transcript	30007173	30011416	.	-	.	transcript_id "DNTX_00096282";transcript_type "noncoding";transcript_biotype "noncoding";gene_id "XLOC_011688";gene_name "DOC2A";class_code "n";oId "Brain-Cerebellum_00169825";is.last "FALSE";is.first "FALSE";is.singleExon "FALSE"
chr16	StringTie	exon	30007173	30009105	.	-	.	transcript_id "DNTX_00096282";transcript_type "noncoding";transcript_biotype "noncoding";exon_number "6";gene_id "XLOC_011688";gene_name "DOC2A";class_code "n";oId "Brain-Cerebellum_00169825";is.last "TRUE";novel_exon_id "nvl_exon77622";novel_exon_type "RI";is.first "FALSE";is.singleExon "FALSE"
chr16	StringTie	exon	30009202	30009276	.	-	.	transcript_id "DNTX_00096282";transcript_type "noncoding";transcript_biotype "noncoding";exon_number "5";gene_id "XLOC_011688";gene_name "DOC2A";class_code "n";oId "Brain-Cerebellum_00169825";is.last "FALSE";is.first "FALSE";is.singleExon "FALSE"
chr16	StringTie	exon	30009478	30009557	.	-	.	transcript_id "DNTX_00096282";transcript_type "noncoding";transcript_biotype "noncoding";exon_number "4";gene_id "XLOC_011688";gene_name "DOC2A";class_code "n";oId "Brain-Cerebellum_00169825";is.last "FALSE";is.first "FALSE";is.singleExon "FALSE"
chr16	StringTie	exon	30009961	30010235	.	-	.	transcript_id "DNTX_00096282";transcript_type "noncoding";transcript_biotype "noncoding";exon_number "3";gene_id "XLOC_011688";gene_name "DOC2A";class_code "n";oId "Brain-Cerebellum_00169825";is.last "FALSE";is.first "FALSE";is.singleExon "FALSE"
chr16	StringTie	exon	30010903	30010989	.	-	.	transcript_id "DNTX_00096282";transcript_type "noncoding";transcript_biotype "noncoding";exon_number "2";gene_id "XLOC_011688";gene_name "DOC2A";class_code "n";oId "Brain-Cerebellum_00169825";is.last "FALSE";is.first "FALSE";is.singleExon "FALSE"
chr16	StringTie	exon	30011330	30011416	.	-	.	transcript_id "DNTX_00096282";transcript_type "noncoding";transcript_biotype "noncoding";exon_number "1";gene_id "XLOC_011688";gene_name "DOC2A";class_code "n";oId "Brain-Cerebellum_00169825";is.last "FALSE";novel_exon_id "nvl_exon77624";novel_exon_type "A3SS";is.first "TRUE";is.singleExon "FALSE"
chr16	StringTie	transcript	30009009	30010516	.	-	.	transcript_id "DNTX_00094690";transcript_type "noncoding";transcript_biotype "noncoding";gene_id "XLOC_011688";gene_name "DOC2A";class_code "=";oId "Brain-CerebellarHemisphere_00150101";is.last "FALSE";is.first "FALSE";is.singleExon "FALSE"
chr16	StringTie	exon	30009009	30009105	.	-	.	transcript_id "DNTX_00094690";transcript_type "noncoding";transcript_biotype "noncoding";exon_number "5";gene_id "XLOC_011688";gene_name "DOC2A";class_code "=";oId "Brain-CerebellarHemisphere_00150101";is.last "TRUE";is.first "FALSE";is.singleExon "FALSE"
chr16	StringTie	exon	30009202	30009276	.	-	.	transcript_id "DNTX_00094690";transcript_type "noncoding";transcript_biotype "noncoding";exon_number "4";gene_id "XLOC_011688";gene_name "DOC2A";class_code "=";oId "Brain-CerebellarHemisphere_00150101";is.last "FALSE";is.first "FALSE";is.singleExon "FALSE"
chr16	StringTie	exon	30009478	30009557	.	-	.	transcript_id "DNTX_00094690";transcript_type "noncoding";transcript_biotype "noncoding";exon_number "3";gene_id "XLOC_011688";gene_name "DOC2A";class_code "=";oId "Brain-CerebellarHemisphere_00150101";is.last "FALSE";is.first "FALSE";is.singleExon "FALSE"
chr16	StringTie	exon	30009961	30010026	.	-	.	transcript_id "DNTX_00094690";transcript_type "noncoding";transcript_biotype "noncoding";exon_number "2";gene_id "XLOC_011688";gene_name "DOC2A";class_code "=";oId "Brain-CerebellarHemisphere_00150101";is.last "FALSE";is.first "FALSE";is.singleExon "FALSE"
chr16	StringTie	exon	30010273	30010516	.	-	.	transcript_id "DNTX_00094690";transcript_type "noncoding";transcript_biotype "noncoding";exon_number "1";gene_id "XLOC_011688";gene_name "DOC2A";class_code "=";oId "Brain-CerebellarHemisphere_00150101";is.last "FALSE";is.first "TRUE";is.singleExon "FALSE"
chr16	transdecoder	transcript	30021961	30023335	.	-	.	transcript_id "DNTX_00091183";transcript_type "protein_coding";transcript_biotype "protein_coding";gene_id "XLOC_011688";gene_name "DOC2A";class_code "e";oId "Brain-Amygdala_00158415";is.last "TRUE";novel_exon_id "nvl_exon77625";novel_exon_type "novel_TSS";is.first "TRUE";is.singleExon "TRUE"
chr16	transdecoder	exon	30021961	30023335	.	-	.	transcript_id "DNTX_00091183";transcript_type "protein_coding";transcript_biotype "protein_coding";exon_number "1";gene_id "XLOC_011688";gene_name "DOC2A";class_code "e";oId "Brain-Amygdala_00158415";is.last "TRUE";novel_exon_id "nvl_exon77625";novel_exon_type "novel_TSS";is.first "TRUE";is.singleExon "TRUE"
chr16	transdecoder	five_prime_UTR	30022754	30023335	.	-	.	transcript_id "DNTX_00091183";transcript_type "protein_coding";transcript_biotype "protein_coding";gene_id "XLOC_011688";gene_name "DOC2A";class_code "e";oId "Brain-Amygdala_00158415";is.last "FALSE";is.first "FALSE";is.singleExon "TRUE"
chr16	transdecoder	start_codon	30022751	30022753	.	-	0	transcript_id "DNTX_00091183";transcript_type "protein_coding";transcript_biotype "protein_coding";gene_id "XLOC_011688";gene_name "DOC2A";class_code "e";oId "Brain-Amygdala_00158415";is.last "FALSE";is.first "FALSE";is.singleExon "TRUE"
chr16	transdecoder	CDS	30022565	30022753	.	-	0	transcript_id "DNTX_00091183";transcript_type "protein_coding";transcript_biotype "protein_coding";gene_id "XLOC_011688";gene_name "DOC2A";class_code "e";oId "Brain-Amygdala_00158415";is.last "FALSE";is.first "FALSE";is.singleExon "TRUE"
chr16	transdecoder	stop_codon	30022562	30022564	.	-	0	transcript_id "DNTX_00091183";transcript_type "protein_coding";transcript_biotype "protein_coding";gene_id "XLOC_011688";gene_name "DOC2A";class_code "e";oId "Brain-Amygdala_00158415";is.last "FALSE";is.first "FALSE";is.singleExon "TRUE"
chr16	transdecoder	three_prime_UTR	30021961	30022561	.	-	.	transcript_id "DNTX_00091183";transcript_type "protein_coding";transcript_biotype "protein_coding";gene_id "XLOC_011688";gene_name "DOC2A";class_code "e";oId "Brain-Amygdala_00158415";is.last "FALSE";is.first "FALSE";is.singleExon "TRUE"
chr16	StringTie	gene	30023753	30029401	.	+	.	gene_id "XLOC_011009";gene_name "C16orf92";is.last "FALSE";is.first "FALSE";is.singleExon "FALSE"
chr16	StringTie	transcript	30023753	30027702	.	+	.	transcript_id "DNTX_00090210";transcript_type "noncoding";transcript_biotype "noncoding";gene_id "XLOC_011009";gene_name "C16orf92";class_code "=";oId "Retina_Adult.Tissue_00480391";is.last "FALSE";is.first "FALSE";is.singleExon "FALSE"
chr16	StringTie	exon	30023753	30023885	.	+	.	transcript_id "DNTX_00090210";transcript_type "noncoding";transcript_biotype "noncoding";exon_number "1";gene_id "XLOC_011009";gene_name "C16orf92";class_code "=";oId "Retina_Adult.Tissue_00480391";is.last "FALSE";is.first "TRUE";is.singleExon "FALSE"
chr16	StringTie	exon	30027603	30027702	.	+	.	transcript_id "DNTX_00090210";transcript_type "noncoding";transcript_biotype "noncoding";exon_number "2";gene_id "XLOC_011009";gene_name "C16orf92";class_code "=";oId "Retina_Adult.Tissue_00480391";is.last "TRUE";is.first "FALSE";is.singleExon "FALSE"
chr16	StringTie	transcript	30026939	30029401	.	+	.	transcript_id "DNTX_00094131";transcript_type "noncoding";transcript_biotype "noncoding";gene_id "XLOC_011009";gene_name "C16orf92";class_code "j";oId "Brain-CerebellarHemisphere_00159821";is.last "FALSE";is.first "FALSE";is.singleExon "FALSE"
chr16	StringTie	exon	30026939	30027173	.	+	.	transcript_id "DNTX_00094131";transcript_type "noncoding";transcript_biotype "noncoding";exon_number "1";gene_id "XLOC_011009";gene_name "C16orf92";class_code "j";oId "Brain-CerebellarHemisphere_00159821";is.last "FALSE";novel_exon_id "nvl_exon77626";novel_exon_type "novel_TSS";is.first "TRUE";is.singleExon "FALSE"
chr16	StringTie	exon	30027609	30029401	.	+	.	transcript_id "DNTX_00094131";transcript_type "noncoding";transcript_biotype "noncoding";exon_number "2";gene_id "XLOC_011009";gene_name "C16orf92";class_code "j";oId "Brain-CerebellarHemisphere_00159821";is.last "TRUE";novel_exon_id "nvl_exon77627";novel_exon_type "novel_TES";is.first "FALSE";is.singleExon "FALSE"
chr16	transdecoder	gene	30024424	30031363	.	-	.	gene_id "XLOC_011689";gene_name "FAM57B";is.last "FALSE";is.first "FALSE";is.singleExon "FALSE"
chr16	transdecoder	transcript	30024424	30031259	.	-	.	transcript_id "DNTX_00090706";transcript_type "protein_coding";transcript_biotype "protein_coding";gene_id "XLOC_011689";gene_name "FAM57B";class_code "j";oId "Brain-Cerebellum_00153283";is.last "FALSE";is.first "FALSE";is.singleExon "FALSE"
chr16	transdecoder	exon	30024424	30025821	.	-	.	transcript_id "DNTX_00090706";transcript_type "protein_coding";transcript_biotype "protein_coding";exon_number "4";gene_id "XLOC_011689";gene_name "FAM57B";class_code "j";oId "Brain-Cerebellum_00153283";is.last "TRUE";novel_exon_id "nvl_exon77628";novel_exon_type "A5SS";is.first "FALSE";is.singleExon "FALSE"
chr16	transdecoder	exon	30026609	30026843	.	-	.	transcript_id "DNTX_00090706";transcript_type "protein_coding";transcript_biotype "protein_coding";exon_number "3";gene_id "XLOC_011689";gene_name "FAM57B";class_code "j";oId "Brain-Cerebellum_00153283";is.last "FALSE";is.first "FALSE";is.singleExon "FALSE"
chr16	transdecoder	exon	30029432	30029515	.	-	.	transcript_id "DNTX_00090706";transcript_type "protein_coding";transcript_biotype "protein_coding";exon_number "2";gene_id "XLOC_011689";gene_name "FAM57B";class_code "j";oId "Brain-Cerebellum_00153283";is.last "FALSE";is.first "FALSE";is.singleExon "FALSE"
chr16	transdecoder	exon	30030403	30031259	.	-	.	transcript_id "DNTX_00090706";transcript_type "protein_coding";transcript_biotype "protein_coding";exon_number "1";gene_id "XLOC_011689";gene_name "FAM57B";class_code "j";oId "Brain-Cerebellum_00153283";is.last "FALSE";is.first "TRUE";is.singleExon "FALSE"
chr16	transdecoder	five_prime_UTR	30030528	30031259	.	-	.	transcript_id "DNTX_00090706";transcript_type "protein_coding";transcript_biotype "protein_coding";gene_id "XLOC_011689";gene_name "FAM57B";class_code "j";oId "Brain-Cerebellum_00153283";is.last "FALSE";is.first "FALSE";is.singleExon "FALSE"
chr16	transdecoder	start_codon	30030525	30030527	.	-	0	transcript_id "DNTX_00090706";transcript_type "protein_coding";transcript_biotype "protein_coding";gene_id "XLOC_011689";gene_name "FAM57B";class_code "j";oId "Brain-Cerebellum_00153283";is.last "FALSE";is.first "FALSE";is.singleExon "FALSE"
chr16	transdecoder	CDS	30025606	30025821	.	-	0	transcript_id "DNTX_00090706";transcript_type "protein_coding";transcript_biotype "protein_coding";gene_id "XLOC_011689";gene_name "FAM57B";class_code "j";oId "Brain-Cerebellum_00153283";is.last "FALSE";is.first "FALSE";is.singleExon "FALSE"
chr16	transdecoder	CDS	30026609	30026843	.	-	1	transcript_id "DNTX_00090706";transcript_type "protein_coding";transcript_biotype "protein_coding";gene_id "XLOC_011689";gene_name "FAM57B";class_code "j";oId "Brain-Cerebellum_00153283";is.last "FALSE";is.first "FALSE";is.singleExon "FALSE"
chr16	transdecoder	CDS	30029432	30029515	.	-	1	transcript_id "DNTX_00090706";transcript_type "protein_coding";transcript_biotype "protein_coding";gene_id "XLOC_011689";gene_name "FAM57B";class_code "j";oId "Brain-Cerebellum_00153283";is.last "FALSE";is.first "FALSE";is.singleExon "FALSE"
chr16	transdecoder	CDS	30030403	30030527	.	-	0	transcript_id "DNTX_00090706";transcript_type "protein_coding";transcript_biotype "protein_coding";gene_id "XLOC_011689";gene_name "FAM57B";class_code "j";oId "Brain-Cerebellum_00153283";is.last "FALSE";is.first "FALSE";is.singleExon "FALSE"
chr16	transdecoder	stop_codon	30025603	30025605	.	-	0	transcript_id "DNTX_00090706";transcript_type "protein_coding";transcript_biotype "protein_coding";gene_id "XLOC_011689";gene_name "FAM57B";class_code "j";oId "Brain-Cerebellum_00153283";is.last "FALSE";is.first "FALSE";is.singleExon "FALSE"
chr16	transdecoder	three_prime_UTR	30024424	30025602	.	-	.	transcript_id "DNTX_00090706";transcript_type "protein_coding";transcript_biotype "protein_coding";gene_id "XLOC_011689";gene_name "FAM57B";class_code "j";oId "Brain-Cerebellum_00153283";is.last "FALSE";is.first "FALSE";is.singleExon "FALSE"
chr16	transdecoder	transcript	30024427	30030084	.	-	.	transcript_id "DNTX_00090705";transcript_type "protein_coding";transcript_biotype "protein_coding";gene_id "XLOC_011689";gene_name "FAM57B";class_code "=";oId "Retina_Adult.Tissue_00477506";is.last "FALSE";is.first "FALSE";is.singleExon "FALSE"
chr16	transdecoder	exon	30024427	30025467	.	-	.	transcript_id "DNTX_00090705";transcript_type "protein_coding";transcript_biotype "protein_coding";exon_number "5";gene_id "XLOC_011689";gene_name "FAM57B";class_code "=";oId "Retina_Adult.Tissue_00477506";is.last "TRUE";is.first "FALSE";is.singleExon "FALSE"
chr16	transdecoder	exon	30025726	30025821	.	-	.	transcript_id "DNTX_00090705";transcript_type "protein_coding";transcript_biotype "protein_coding";exon_number "4";gene_id "XLOC_011689";gene_name "FAM57B";class_code "=";oId "Retina_Adult.Tissue_00477506";is.last "FALSE";is.first "FALSE";is.singleExon "FALSE"
chr16	transdecoder	exon	30026609	30026843	.	-	.	transcript_id "DNTX_00090705";transcript_type "protein_coding";transcript_biotype "protein_coding";exon_number "3";gene_id "XLOC_011689";gene_name "FAM57B";class_code "=";oId "Retina_Adult.Tissue_00477506";is.last "FALSE";is.first "FALSE";is.singleExon "FALSE"
chr16	transdecoder	exon	30029432	30029515	.	-	.	transcript_id "DNTX_00090705";transcript_type "protein_coding";transcript_biotype "protein_coding";exon_number "2";gene_id "XLOC_011689";gene_name "FAM57B";class_code "=";oId "Retina_Adult.Tissue_00477506";is.last "FALSE";is.first "FALSE";is.singleExon "FALSE"
chr16	transdecoder	exon	30030060	30030084	.	-	.	transcript_id "DNTX_00090705";transcript_type "protein_coding";transcript_biotype "protein_coding";exon_number "1";gene_id "XLOC_011689";gene_name "FAM57B";class_code "=";oId "Retina_Adult.Tissue_00477506";is.last "FALSE";is.first "TRUE";is.singleExon "FALSE"
chr16	transdecoder	five_prime_UTR	30029491	30029515	.	-	.	transcript_id "DNTX_00090705";transcript_type "protein_coding";transcript_biotype "protein_coding";gene_id "XLOC_011689";gene_name "FAM57B";class_code "=";oId "Retina_Adult.Tissue_00477506";is.last "FALSE";is.first "FALSE";is.singleExon "FALSE"
chr16	transdecoder	five_prime_UTR	30030060	30030084	.	-	.	transcript_id "DNTX_00090705";transcript_type "protein_coding";transcript_biotype "protein_coding";gene_id "XLOC_011689";gene_name "FAM57B";class_code "=";oId "Retina_Adult.Tissue_00477506";is.last "FALSE";is.first "TRUE";is.singleExon "FALSE"
chr16	transdecoder	start_codon	30029488	30029490	.	-	0	transcript_id "DNTX_00090705";transcript_type "protein_coding";transcript_biotype "protein_coding";gene_id "XLOC_011689";gene_name "FAM57B";class_code "=";oId "Retina_Adult.Tissue_00477506";is.last "FALSE";is.first "FALSE";is.singleExon "FALSE"
chr16	transdecoder	CDS	30025186	30025467	.	-	0	transcript_id "DNTX_00090705";transcript_type "protein_coding";transcript_biotype "protein_coding";gene_id "XLOC_011689";gene_name "FAM57B";class_code "=";oId "Retina_Adult.Tissue_00477506";is.last "FALSE";is.first "FALSE";is.singleExon "FALSE"
chr16	transdecoder	CDS	30025726	30025821	.	-	0	transcript_id "DNTX_00090705";transcript_type "protein_coding";transcript_biotype "protein_coding";gene_id "XLOC_011689";gene_name "FAM57B";class_code "=";oId "Retina_Adult.Tissue_00477506";is.last "FALSE";is.first "FALSE";is.singleExon "FALSE"
chr16	transdecoder	CDS	30026609	30026843	.	-	1	transcript_id "DNTX_00090705";transcript_type "protein_coding";transcript_biotype "protein_coding";gene_id "XLOC_011689";gene_name "FAM57B";class_code "=";oId "Retina_Adult.Tissue_00477506";is.last "FALSE";is.first "FALSE";is.singleExon "FALSE"
chr16	transdecoder	CDS	30029432	30029490	.	-	0	transcript_id "DNTX_00090705";transcript_type "protein_coding";transcript_biotype "protein_coding";gene_id "XLOC_011689";gene_name "FAM57B";class_code "=";oId "Retina_Adult.Tissue_00477506";is.last "FALSE";is.first "FALSE";is.singleExon "FALSE"
chr16	transdecoder	stop_codon	30025183	30025185	.	-	0	transcript_id "DNTX_00090705";transcript_type "protein_coding";transcript_biotype "protein_coding";gene_id "XLOC_011689";gene_name "FAM57B";class_code "=";oId "Retina_Adult.Tissue_00477506";is.last "FALSE";is.first "FALSE";is.singleExon "FALSE"
chr16	transdecoder	three_prime_UTR	30024427	30025182	.	-	.	transcript_id "DNTX_00090705";transcript_type "protein_coding";transcript_biotype "protein_coding";gene_id "XLOC_011689";gene_name "FAM57B";class_code "=";oId "Retina_Adult.Tissue_00477506";is.last "FALSE";is.first "FALSE";is.singleExon "FALSE"
chr16	transdecoder	transcript	30024427	30031259	.	-	.	transcript_id "DNTX_00089857";transcript_type "protein_coding";transcript_biotype "protein_coding";gene_id "XLOC_011689";gene_name "FAM57B";class_code "=";oId "ESC_Stem.Cell.Line_00136024";is.last "FALSE";is.first "FALSE";is.singleExon "FALSE"
chr16	transdecoder	exon	30024427	30025467	.	-	.	transcript_id "DNTX_00089857";transcript_type "protein_coding";transcript_biotype "protein_coding";exon_number "5";gene_id "XLOC_011689";gene_name "FAM57B";class_code "=";oId "ESC_Stem.Cell.Line_00136024";is.last "TRUE";is.first "FALSE";is.singleExon "FALSE"
chr16	transdecoder	exon	30025726	30025821	.	-	.	transcript_id "DNTX_00089857";transcript_type "protein_coding";transcript_biotype "protein_coding";exon_number "4";gene_id "XLOC_011689";gene_name "FAM57B";class_code "=";oId "ESC_Stem.Cell.Line_00136024";is.last "FALSE";is.first "FALSE";is.singleExon "FALSE"
chr16	transdecoder	exon	30026609	30026843	.	-	.	transcript_id "DNTX_00089857";transcript_type "protein_coding";transcript_biotype "protein_coding";exon_number "3";gene_id "XLOC_011689";gene_name "FAM57B";class_code "=";oId "ESC_Stem.Cell.Line_00136024";is.last "FALSE";is.first "FALSE";is.singleExon "FALSE"
chr16	transdecoder	exon	30029432	30029515	.	-	.	transcript_id "DNTX_00089857";transcript_type "protein_coding";transcript_biotype "protein_coding";exon_number "2";gene_id "XLOC_011689";gene_name "FAM57B";class_code "=";oId "ESC_Stem.Cell.Line_00136024";is.last "FALSE";is.first "FALSE";is.singleExon "FALSE"
chr16	transdecoder	exon	30030403	30031259	.	-	.	transcript_id "DNTX_00089857";transcript_type "protein_coding";transcript_biotype "protein_coding";exon_number "1";gene_id "XLOC_011689";gene_name "FAM57B";class_code "=";oId "ESC_Stem.Cell.Line_00136024";is.last "FALSE";is.first "TRUE";is.singleExon "FALSE"
chr16	transdecoder	five_prime_UTR	30030528	30031259	.	-	.	transcript_id "DNTX_00089857";transcript_type "protein_coding";transcript_biotype "protein_coding";gene_id "XLOC_011689";gene_name "FAM57B";class_code "=";oId "ESC_Stem.Cell.Line_00136024";is.last "FALSE";is.first "FALSE";is.singleExon "FALSE"
chr16	transdecoder	start_codon	30030525	30030527	.	-	0	transcript_id "DNTX_00089857";transcript_type "protein_coding";transcript_biotype "protein_coding";gene_id "XLOC_011689";gene_name "FAM57B";class_code "=";oId "ESC_Stem.Cell.Line_00136024";is.last "FALSE";is.first "FALSE";is.singleExon "FALSE"
chr16	transdecoder	CDS	30025186	30025467	.	-	0	transcript_id "DNTX_00089857";transcript_type "protein_coding";transcript_biotype "protein_coding";gene_id "XLOC_011689";gene_name "FAM57B";class_code "=";oId "ESC_Stem.Cell.Line_00136024";is.last "FALSE";is.first "FALSE";is.singleExon "FALSE"
chr16	transdecoder	CDS	30025726	30025821	.	-	0	transcript_id "DNTX_00089857";transcript_type "protein_coding";transcript_biotype "protein_coding";gene_id "XLOC_011689";gene_name "FAM57B";class_code "=";oId "ESC_Stem.Cell.Line_00136024";is.last "FALSE";is.first "FALSE";is.singleExon "FALSE"
chr16	transdecoder	CDS	30026609	30026843	.	-	1	transcript_id "DNTX_00089857";transcript_type "protein_coding";transcript_biotype "protein_coding";gene_id "XLOC_011689";gene_name "FAM57B";class_code "=";oId "ESC_Stem.Cell.Line_00136024";is.last "FALSE";is.first "FALSE";is.singleExon "FALSE"
chr16	transdecoder	CDS	30029432	30029515	.	-	1	transcript_id "DNTX_00089857";transcript_type "protein_coding";transcript_biotype "protein_coding";gene_id "XLOC_011689";gene_name "FAM57B";class_code "=";oId "ESC_Stem.Cell.Line_00136024";is.last "FALSE";is.first "FALSE";is.singleExon "FALSE"
chr16	transdecoder	CDS	30030403	30030527	.	-	0	transcript_id "DNTX_00089857";transcript_type "protein_coding";transcript_biotype "protein_coding";gene_id "XLOC_011689";gene_name "FAM57B";class_code "=";oId "ESC_Stem.Cell.Line_00136024";is.last "FALSE";is.first "FALSE";is.singleExon "FALSE"
chr16	transdecoder	stop_codon	30025183	30025185	.	-	0	transcript_id "DNTX_00089857";transcript_type "protein_coding";transcript_biotype "protein_coding";gene_id "XLOC_011689";gene_name "FAM57B";class_code "=";oId "ESC_Stem.Cell.Line_00136024";is.last "FALSE";is.first "FALSE";is.singleExon "FALSE"
chr16	transdecoder	three_prime_UTR	30024427	30025182	.	-	.	transcript_id "DNTX_00089857";transcript_type "protein_coding";transcript_biotype "protein_coding";gene_id "XLOC_011689";gene_name "FAM57B";class_code "=";oId "ESC_Stem.Cell.Line_00136024";is.last "FALSE";is.first "FALSE";is.singleExon "FALSE"
chr16	transdecoder	transcript	30024452	30029536	.	-	.	transcript_id "DNTX_00090707";transcript_type "protein_coding";transcript_biotype "protein_coding";gene_id "XLOC_011689";gene_name "FAM57B";class_code "=";oId "Retina_Adult.Tissue_00477508";is.last "FALSE";is.first "FALSE";is.singleExon "FALSE"
chr16	transdecoder	exon	30024452	30025821	.	-	.	transcript_id "DNTX_00090707";transcript_type "protein_coding";transcript_biotype "protein_coding";exon_number "3";gene_id "XLOC_011689";gene_name "FAM57B";class_code "=";oId "Retina_Adult.Tissue_00477508";is.last "TRUE";is.first "FALSE";is.singleExon "FALSE"
chr16	transdecoder	exon	30026609	30026843	.	-	.	transcript_id "DNTX_00090707";transcript_type "protein_coding";transcript_biotype "protein_coding";exon_number "2";gene_id "XLOC_011689";gene_name "FAM57B";class_code "=";oId "Retina_Adult.Tissue_00477508";is.last "FALSE";is.first "FALSE";is.singleExon "FALSE"
chr16	transdecoder	exon	30029432	30029536	.	-	.	transcript_id "DNTX_00090707";transcript_type "protein_coding";transcript_biotype "protein_coding";exon_number "1";gene_id "XLOC_011689";gene_name "FAM57B";class_code "=";oId "Retina_Adult.Tissue_00477508";is.last "FALSE";is.first "TRUE";is.singleExon "FALSE"
chr16	transdecoder	five_prime_UTR	30029491	30029536	.	-	.	transcript_id "DNTX_00090707";transcript_type "protein_coding";transcript_biotype "protein_coding";gene_id "XLOC_011689";gene_name "FAM57B";class_code "=";oId "Retina_Adult.Tissue_00477508";is.last "FALSE";is.first "FALSE";is.singleExon "FALSE"
chr16	transdecoder	start_codon	30029488	30029490	.	-	0	transcript_id "DNTX_00090707";transcript_type "protein_coding";transcript_biotype "protein_coding";gene_id "XLOC_011689";gene_name "FAM57B";class_code "=";oId "Retina_Adult.Tissue_00477508";is.last "FALSE";is.first "FALSE";is.singleExon "FALSE"
chr16	transdecoder	CDS	30025606	30025821	.	-	0	transcript_id "DNTX_00090707";transcript_type "protein_coding";transcript_biotype "protein_coding";gene_id "XLOC_011689";gene_name "FAM57B";class_code "=";oId "Retina_Adult.Tissue_00477508";is.last "FALSE";is.first "FALSE";is.singleExon "FALSE"
chr16	transdecoder	CDS	30026609	30026843	.	-	1	transcript_id "DNTX_00090707";transcript_type "protein_coding";transcript_biotype "protein_coding";gene_id "XLOC_011689";gene_name "FAM57B";class_code "=";oId "Retina_Adult.Tissue_00477508";is.last "FALSE";is.first "FALSE";is.singleExon "FALSE"
chr16	transdecoder	CDS	30029432	30029490	.	-	0	transcript_id "DNTX_00090707";transcript_type "protein_coding";transcript_biotype "protein_coding";gene_id "XLOC_011689";gene_name "FAM57B";class_code "=";oId "Retina_Adult.Tissue_00477508";is.last "FALSE";is.first "FALSE";is.singleExon "FALSE"
chr16	transdecoder	stop_codon	30025603	30025605	.	-	0	transcript_id "DNTX_00090707";transcript_type "protein_coding";transcript_biotype "protein_coding";gene_id "XLOC_011689";gene_name "FAM57B";class_code "=";oId "Retina_Adult.Tissue_00477508";is.last "FALSE";is.first "FALSE";is.singleExon "FALSE"
chr16	transdecoder	three_prime_UTR	30024452	30025602	.	-	.	transcript_id "DNTX_00090707";transcript_type "protein_coding";transcript_biotype "protein_coding";gene_id "XLOC_011689";gene_name "FAM57B";class_code "=";oId "Retina_Adult.Tissue_00477508";is.last "FALSE";is.first "FALSE";is.singleExon "FALSE"
chr16	transdecoder	transcript	30024452	30031301	.	-	.	transcript_id "DNTX_00090709";transcript_type "protein_coding";transcript_biotype "protein_coding";gene_id "XLOC_011689";gene_name "FAM57B";class_code "j";oId "Retina_Adult.Tissue_00477509";is.last "FALSE";is.first "FALSE";is.singleExon "FALSE"
chr16	transdecoder	exon	30024452	30025467	.	-	.	transcript_id "DNTX_00090709";transcript_type "protein_coding";transcript_biotype "protein_coding";exon_number "6";gene_id "XLOC_011689";gene_name "FAM57B";class_code "j";oId "Retina_Adult.Tissue_00477509";is.last "TRUE";novel_exon_id "nvl_exon77629";novel_exon_type "RI";is.first "FALSE";is.singleExon "FALSE"
chr16	transdecoder	exon	30025726	30025821	.	-	.	transcript_id "DNTX_00090709";transcript_type "protein_coding";transcript_biotype "protein_coding";exon_number "5";gene_id "XLOC_011689";gene_name "FAM57B";class_code "j";oId "Retina_Adult.Tissue_00477509";is.last "FALSE";is.first "FALSE";is.singleExon "FALSE"
chr16	transdecoder	exon	30026609	30026843	.	-	.	transcript_id "DNTX_00090709";transcript_type "protein_coding";transcript_biotype "protein_coding";exon_number "4";gene_id "XLOC_011689";gene_name "FAM57B";class_code "j";oId "Retina_Adult.Tissue_00477509";is.last "FALSE";is.first "FALSE";is.singleExon "FALSE"
chr16	transdecoder	exon	30029432	30029515	.	-	.	transcript_id "DNTX_00090709";transcript_type "protein_coding";transcript_biotype "protein_coding";exon_number "3";gene_id "XLOC_011689";gene_name "FAM57B";class_code "j";oId "Retina_Adult.Tissue_00477509";is.last "FALSE";is.first "FALSE";is.singleExon "FALSE"
chr16	transdecoder	exon	30030060	30030136	.	-	.	transcript_id "DNTX_00090709";transcript_type "protein_coding";transcript_biotype "protein_coding";exon_number "2";gene_id "XLOC_011689";gene_name "FAM57B";class_code "j";oId "Retina_Adult.Tissue_00477509";is.last "FALSE";is.first "FALSE";is.singleExon "FALSE"
chr16	transdecoder	exon	30030403	30031301	.	-	.	transcript_id "DNTX_00090709";transcript_type "protein_coding";transcript_biotype "protein_coding";exon_number "1";gene_id "XLOC_011689";gene_name "FAM57B";class_code "j";oId "Retina_Adult.Tissue_00477509";is.last "FALSE";novel_exon_id "nvl_exon77630";novel_exon_type "A3SS";is.first "TRUE";is.singleExon "FALSE"
chr16	transdecoder	five_prime_UTR	30029491	30029515	.	-	.	transcript_id "DNTX_00090709";transcript_type "protein_coding";transcript_biotype "protein_coding";gene_id "XLOC_011689";gene_name "FAM57B";class_code "j";oId "Retina_Adult.Tissue_00477509";is.last "FALSE";is.first "FALSE";is.singleExon "FALSE"
chr16	transdecoder	five_prime_UTR	30030060	30030136	.	-	.	transcript_id "DNTX_00090709";transcript_type "protein_coding";transcript_biotype "protein_coding";gene_id "XLOC_011689";gene_name "FAM57B";class_code "j";oId "Retina_Adult.Tissue_00477509";is.last "FALSE";is.first "FALSE";is.singleExon "FALSE"
chr16	transdecoder	five_prime_UTR	30030403	30031301	.	-	.	transcript_id "DNTX_00090709";transcript_type "protein_coding";transcript_biotype "protein_coding";gene_id "XLOC_011689";gene_name "FAM57B";class_code "j";oId "Retina_Adult.Tissue_00477509";is.last "FALSE";novel_exon_id "nvl_exon77630";novel_exon_type "A3SS";is.first "TRUE";is.singleExon "FALSE"
chr16	transdecoder	start_codon	30029488	30029490	.	-	0	transcript_id "DNTX_00090709";transcript_type "protein_coding";transcript_biotype "protein_coding";gene_id "XLOC_011689";gene_name "FAM57B";class_code "j";oId "Retina_Adult.Tissue_00477509";is.last "FALSE";is.first "FALSE";is.singleExon "FALSE"
chr16	transdecoder	CDS	30025186	30025467	.	-	0	transcript_id "DNTX_00090709";transcript_type "protein_coding";transcript_biotype "protein_coding";gene_id "XLOC_011689";gene_name "FAM57B";class_code "j";oId "Retina_Adult.Tissue_00477509";is.last "FALSE";is.first "FALSE";is.singleExon "FALSE"
chr16	transdecoder	CDS	30025726	30025821	.	-	0	transcript_id "DNTX_00090709";transcript_type "protein_coding";transcript_biotype "protein_coding";gene_id "XLOC_011689";gene_name "FAM57B";class_code "j";oId "Retina_Adult.Tissue_00477509";is.last "FALSE";is.first "FALSE";is.singleExon "FALSE"
chr16	transdecoder	CDS	30026609	30026843	.	-	1	transcript_id "DNTX_00090709";transcript_type "protein_coding";transcript_biotype "protein_coding";gene_id "XLOC_011689";gene_name "FAM57B";class_code "j";oId "Retina_Adult.Tissue_00477509";is.last "FALSE";is.first "FALSE";is.singleExon "FALSE"
chr16	transdecoder	CDS	30029432	30029490	.	-	0	transcript_id "DNTX_00090709";transcript_type "protein_coding";transcript_biotype "protein_coding";gene_id "XLOC_011689";gene_name "FAM57B";class_code "j";oId "Retina_Adult.Tissue_00477509";is.last "FALSE";is.first "FALSE";is.singleExon "FALSE"
chr16	transdecoder	stop_codon	30025183	30025185	.	-	0	transcript_id "DNTX_00090709";transcript_type "protein_coding";transcript_biotype "protein_coding";gene_id "XLOC_011689";gene_name "FAM57B";class_code "j";oId "Retina_Adult.Tissue_00477509";is.last "FALSE";is.first "FALSE";is.singleExon "FALSE"
chr16	transdecoder	three_prime_UTR	30024452	30025182	.	-	.	transcript_id "DNTX_00090709";transcript_type "protein_coding";transcript_biotype "protein_coding";gene_id "XLOC_011689";gene_name "FAM57B";class_code "j";oId "Retina_Adult.Tissue_00477509";is.last "FALSE";is.first "FALSE";is.singleExon "FALSE"
chr16	StringTie	transcript	30024452	30031363	.	-	.	transcript_id "DNTX_00090708";transcript_type "noncoding";transcript_biotype "noncoding";gene_id "XLOC_011689";gene_name "FAM57B";class_code "n";oId "Brain-Cerebellum_00160685";is.last "FALSE";is.first "FALSE";is.singleExon "FALSE"
chr16	StringTie	exon	30024452	30025821	.	-	.	transcript_id "DNTX_00090708";transcript_type "noncoding";transcript_biotype "noncoding";exon_number "2";gene_id "XLOC_011689";gene_name "FAM57B";class_code "n";oId "Brain-Cerebellum_00160685";is.last "TRUE";is.first "FALSE";is.singleExon "FALSE"
chr16	StringTie	exon	30026609	30031363	.	-	.	transcript_id "DNTX_00090708";transcript_type "noncoding";transcript_biotype "noncoding";exon_number "1";gene_id "XLOC_011689";gene_name "FAM57B";class_code "n";oId "Brain-Cerebellum_00160685";is.last "FALSE";novel_exon_id "nvl_exon77631";novel_exon_type "A3SS";is.first "TRUE";is.singleExon "FALSE"
chr16	transdecoder	gene	30052947	30072441	.	+	.	gene_id "XLOC_011010";gene_name "CTD-2515O10.6";is.last "FALSE";is.first "FALSE";is.singleExon "FALSE"
chr16	transdecoder	transcript	30052947	30070411	.	+	.	transcript_id "DNTX_00098469";transcript_type "protein_coding";transcript_biotype "protein_coding";gene_id "XLOC_011010";gene_name "CTD-2515O10.6";class_code "j";oId "Pituitary_00179067";is.last "FALSE";is.first "FALSE";is.singleExon "FALSE"
chr16	transdecoder	exon	30052947	30053012	.	+	.	transcript_id "DNTX_00098469";transcript_type "protein_coding";transcript_biotype "protein_coding";exon_number "1";gene_id "XLOC_011010";gene_name "CTD-2515O10.6";class_code "j";oId "Pituitary_00179067";is.last "FALSE";novel_exon_id "nvl_exon77632";novel_exon_type "novel_TSS";is.first "TRUE";is.singleExon "FALSE"
chr16	transdecoder	exon	30053464	30053499	.	+	.	transcript_id "DNTX_00098469";transcript_type "protein_coding";transcript_biotype "protein_coding";exon_number "2";gene_id "XLOC_011010";gene_name "CTD-2515O10.6";class_code "j";oId "Pituitary_00179067";is.last "FALSE";is.first "FALSE";is.singleExon "FALSE"
chr16	transdecoder	exon	30063729	30064248	.	+	.	transcript_id "DNTX_00098469";transcript_type "protein_coding";transcript_biotype "protein_coding";exon_number "3";gene_id "XLOC_011010";gene_name "CTD-2515O10.6";class_code "j";oId "Pituitary_00179067";is.last "FALSE";is.first "FALSE";is.singleExon "FALSE"
chr16	transdecoder	exon	30064424	30064505	.	+	.	transcript_id "DNTX_00098469";transcript_type "protein_coding";transcript_biotype "protein_coding";exon_number "4";gene_id "XLOC_011010";gene_name "CTD-2515O10.6";class_code "j";oId "Pituitary_00179067";is.last "FALSE";is.first "FALSE";is.singleExon "FALSE"
chr16	transdecoder	exon	30067234	30067366	.	+	.	transcript_id "DNTX_00098469";transcript_type "protein_coding";transcript_biotype "protein_coding";exon_number "5";gene_id "XLOC_011010";gene_name "CTD-2515O10.6";class_code "j";oId "Pituitary_00179067";is.last "FALSE";is.first "FALSE";is.singleExon "FALSE"
chr16	transdecoder	exon	30067450	30067661	.	+	.	transcript_id "DNTX_00098469";transcript_type "protein_coding";transcript_biotype "protein_coding";exon_number "6";gene_id "XLOC_011010";gene_name "CTD-2515O10.6";class_code "j";oId "Pituitary_00179067";is.last "FALSE";is.first "FALSE";is.singleExon "FALSE"
chr16	transdecoder	exon	30068646	30068700	.	+	.	transcript_id "DNTX_00098469";transcript_type "protein_coding";transcript_biotype "protein_coding";exon_number "7";gene_id "XLOC_011010";gene_name "CTD-2515O10.6";class_code "j";oId "Pituitary_00179067";is.last "FALSE";is.first "FALSE";is.singleExon "FALSE"
chr16	transdecoder	exon	30068818	30068978	.	+	.	transcript_id "DNTX_00098469";transcript_type "protein_coding";transcript_biotype "protein_coding";exon_number "8";gene_id "XLOC_011010";gene_name "CTD-2515O10.6";class_code "j";oId "Pituitary_00179067";is.last "FALSE";is.first "FALSE";is.singleExon "FALSE"
chr16	transdecoder	exon	30069306	30069389	.	+	.	transcript_id "DNTX_00098469";transcript_type "protein_coding";transcript_biotype "protein_coding";exon_number "9";gene_id "XLOC_011010";gene_name "CTD-2515O10.6";class_code "j";oId "Pituitary_00179067";is.last "FALSE";is.first "FALSE";is.singleExon "FALSE"
chr16	transdecoder	exon	30069499	30069673	.	+	.	transcript_id "DNTX_00098469";transcript_type "protein_coding";transcript_biotype "protein_coding";exon_number "10";gene_id "XLOC_011010";gene_name "CTD-2515O10.6";class_code "j";oId "Pituitary_00179067";is.last "FALSE";is.first "FALSE";is.singleExon "FALSE"
chr16	transdecoder	exon	30069830	30070029	.	+	.	transcript_id "DNTX_00098469";transcript_type "protein_coding";transcript_biotype "protein_coding";exon_number "11";gene_id "XLOC_011010";gene_name "CTD-2515O10.6";class_code "j";oId "Pituitary_00179067";is.last "FALSE";is.first "FALSE";is.singleExon "FALSE"
chr16	transdecoder	exon	30070117	30070411	.	+	.	transcript_id "DNTX_00098469";transcript_type "protein_coding";transcript_biotype "protein_coding";exon_number "12";gene_id "XLOC_011010";gene_name "CTD-2515O10.6";class_code "j";oId "Pituitary_00179067";is.last "TRUE";is.first "FALSE";is.singleExon "FALSE"
chr16	transdecoder	five_prime_UTR	30052947	30053012	.	+	.	transcript_id "DNTX_00098469";transcript_type "protein_coding";transcript_biotype "protein_coding";gene_id "XLOC_011010";gene_name "CTD-2515O10.6";class_code "j";oId "Pituitary_00179067";is.last "FALSE";novel_exon_id "nvl_exon77632";novel_exon_type "novel_TSS";is.first "TRUE";is.singleExon "FALSE"
chr16	transdecoder	five_prime_UTR	30053464	30053499	.	+	.	transcript_id "DNTX_00098469";transcript_type "protein_coding";transcript_biotype "protein_coding";gene_id "XLOC_011010";gene_name "CTD-2515O10.6";class_code "j";oId "Pituitary_00179067";is.last "FALSE";is.first "FALSE";is.singleExon "FALSE"
chr16	transdecoder	five_prime_UTR	30063729	30064248	.	+	.	transcript_id "DNTX_00098469";transcript_type "protein_coding";transcript_biotype "protein_coding";gene_id "XLOC_011010";gene_name "CTD-2515O10.6";class_code "j";oId "Pituitary_00179067";is.last "FALSE";is.first "FALSE";is.singleExon "FALSE"
chr16	transdecoder	five_prime_UTR	30064424	30064505	.	+	.	transcript_id "DNTX_00098469";transcript_type "protein_coding";transcript_biotype "protein_coding";gene_id "XLOC_011010";gene_name "CTD-2515O10.6";class_code "j";oId "Pituitary_00179067";is.last "FALSE";is.first "FALSE";is.singleExon "FALSE"
chr16	transdecoder	five_prime_UTR	30067234	30067254	.	+	.	transcript_id "DNTX_00098469";transcript_type "protein_coding";transcript_biotype "protein_coding";gene_id "XLOC_011010";gene_name "CTD-2515O10.6";class_code "j";oId "Pituitary_00179067";is.last "FALSE";is.first "FALSE";is.singleExon "FALSE"
chr16	transdecoder	start_codon	30067255	30067257	.	+	0	transcript_id "DNTX_00098469";transcript_type "protein_coding";transcript_biotype "protein_coding";gene_id "XLOC_011010";gene_name "CTD-2515O10.6";class_code "j";oId "Pituitary_00179067";is.last "FALSE";is.first "FALSE";is.singleExon "FALSE"
chr16	transdecoder	CDS	30067255	30067366	.	+	0	transcript_id "DNTX_00098469";transcript_type "protein_coding";transcript_biotype "protein_coding";gene_id "XLOC_011010";gene_name "CTD-2515O10.6";class_code "j";oId "Pituitary_00179067";is.last "FALSE";is.first "FALSE";is.singleExon "FALSE"
chr16	transdecoder	CDS	30067450	30067661	.	+	2	transcript_id "DNTX_00098469";transcript_type "protein_coding";transcript_biotype "protein_coding";gene_id "XLOC_011010";gene_name "CTD-2515O10.6";class_code "j";oId "Pituitary_00179067";is.last "FALSE";is.first "FALSE";is.singleExon "FALSE"
chr16	transdecoder	CDS	30068646	30068700	.	+	0	transcript_id "DNTX_00098469";transcript_type "protein_coding";transcript_biotype "protein_coding";gene_id "XLOC_011010";gene_name "CTD-2515O10.6";class_code "j";oId "Pituitary_00179067";is.last "FALSE";is.first "FALSE";is.singleExon "FALSE"
chr16	transdecoder	CDS	30068818	30068978	.	+	2	transcript_id "DNTX_00098469";transcript_type "protein_coding";transcript_biotype "protein_coding";gene_id "XLOC_011010";gene_name "CTD-2515O10.6";class_code "j";oId "Pituitary_00179067";is.last "FALSE";is.first "FALSE";is.singleExon "FALSE"
chr16	transdecoder	CDS	30069306	30069389	.	+	0	transcript_id "DNTX_00098469";transcript_type "protein_coding";transcript_biotype "protein_coding";gene_id "XLOC_011010";gene_name "CTD-2515O10.6";class_code "j";oId "Pituitary_00179067";is.last "FALSE";is.first "FALSE";is.singleExon "FALSE"
chr16	transdecoder	CDS	30069499	30069673	.	+	0	transcript_id "DNTX_00098469";transcript_type "protein_coding";transcript_biotype "protein_coding";gene_id "XLOC_011010";gene_name "CTD-2515O10.6";class_code "j";oId "Pituitary_00179067";is.last "FALSE";is.first "FALSE";is.singleExon "FALSE"
chr16	transdecoder	CDS	30069830	30070029	.	+	2	transcript_id "DNTX_00098469";transcript_type "protein_coding";transcript_biotype "protein_coding";gene_id "XLOC_011010";gene_name "CTD-2515O10.6";class_code "j";oId "Pituitary_00179067";is.last "FALSE";is.first "FALSE";is.singleExon "FALSE"
chr16	transdecoder	CDS	30070117	30070209	.	+	0	transcript_id "DNTX_00098469";transcript_type "protein_coding";transcript_biotype "protein_coding";gene_id "XLOC_011010";gene_name "CTD-2515O10.6";class_code "j";oId "Pituitary_00179067";is.last "FALSE";is.first "FALSE";is.singleExon "FALSE"
chr16	transdecoder	stop_codon	30070210	30070212	.	+	0	transcript_id "DNTX_00098469";transcript_type "protein_coding";transcript_biotype "protein_coding";gene_id "XLOC_011010";gene_name "CTD-2515O10.6";class_code "j";oId "Pituitary_00179067";is.last "FALSE";is.first "FALSE";is.singleExon "FALSE"
chr16	transdecoder	three_prime_UTR	30070213	30070411	.	+	.	transcript_id "DNTX_00098469";transcript_type "protein_coding";transcript_biotype "protein_coding";gene_id "XLOC_011010";gene_name "CTD-2515O10.6";class_code "j";oId "Pituitary_00179067";is.last "FALSE";is.first "FALSE";is.singleExon "FALSE"
chr16	transdecoder	transcript	30052999	30070411	.	+	.	transcript_id "DNTX_00090214";transcript_type "protein_coding";transcript_biotype "protein_coding";gene_id "XLOC_011010";gene_name "CTD-2515O10.6";class_code "n";oId "Brain-FrontalCortexBA9_00140910";is.last "FALSE";is.first "FALSE";is.singleExon "FALSE"
chr16	transdecoder	exon	30052999	30053499	.	+	.	transcript_id "DNTX_00090214";transcript_type "protein_coding";transcript_biotype "protein_coding";exon_number "1";gene_id "XLOC_011010";gene_name "CTD-2515O10.6";class_code "n";oId "Brain-FrontalCortexBA9_00140910";is.last "FALSE";novel_exon_id "nvl_exon77633";novel_exon_type "novel_TSS";is.first "TRUE";is.singleExon "FALSE"
chr16	transdecoder	exon	30063729	30064248	.	+	.	transcript_id "DNTX_00090214";transcript_type "protein_coding";transcript_biotype "protein_coding";exon_number "2";gene_id "XLOC_011010";gene_name "CTD-2515O10.6";class_code "n";oId "Brain-FrontalCortexBA9_00140910";is.last "FALSE";is.first "FALSE";is.singleExon "FALSE"
chr16	transdecoder	exon	30064424	30064505	.	+	.	transcript_id "DNTX_00090214";transcript_type "protein_coding";transcript_biotype "protein_coding";exon_number "3";gene_id "XLOC_011010";gene_name "CTD-2515O10.6";class_code "n";oId "Brain-FrontalCortexBA9_00140910";is.last "FALSE";is.first "FALSE";is.singleExon "FALSE"
chr16	transdecoder	exon	30067234	30067366	.	+	.	transcript_id "DNTX_00090214";transcript_type "protein_coding";transcript_biotype "protein_coding";exon_number "4";gene_id "XLOC_011010";gene_name "CTD-2515O10.6";class_code "n";oId "Brain-FrontalCortexBA9_00140910";is.last "FALSE";is.first "FALSE";is.singleExon "FALSE"
chr16	transdecoder	exon	30067450	30067661	.	+	.	transcript_id "DNTX_00090214";transcript_type "protein_coding";transcript_biotype "protein_coding";exon_number "5";gene_id "XLOC_011010";gene_name "CTD-2515O10.6";class_code "n";oId "Brain-FrontalCortexBA9_00140910";is.last "FALSE";is.first "FALSE";is.singleExon "FALSE"
chr16	transdecoder	exon	30068646	30068700	.	+	.	transcript_id "DNTX_00090214";transcript_type "protein_coding";transcript_biotype "protein_coding";exon_number "6";gene_id "XLOC_011010";gene_name "CTD-2515O10.6";class_code "n";oId "Brain-FrontalCortexBA9_00140910";is.last "FALSE";is.first "FALSE";is.singleExon "FALSE"
chr16	transdecoder	exon	30068818	30068978	.	+	.	transcript_id "DNTX_00090214";transcript_type "protein_coding";transcript_biotype "protein_coding";exon_number "7";gene_id "XLOC_011010";gene_name "CTD-2515O10.6";class_code "n";oId "Brain-FrontalCortexBA9_00140910";is.last "FALSE";is.first "FALSE";is.singleExon "FALSE"
chr16	transdecoder	exon	30069306	30069389	.	+	.	transcript_id "DNTX_00090214";transcript_type "protein_coding";transcript_biotype "protein_coding";exon_number "8";gene_id "XLOC_011010";gene_name "CTD-2515O10.6";class_code "n";oId "Brain-FrontalCortexBA9_00140910";is.last "FALSE";is.first "FALSE";is.singleExon "FALSE"
chr16	transdecoder	exon	30069499	30069673	.	+	.	transcript_id "DNTX_00090214";transcript_type "protein_coding";transcript_biotype "protein_coding";exon_number "9";gene_id "XLOC_011010";gene_name "CTD-2515O10.6";class_code "n";oId "Brain-FrontalCortexBA9_00140910";is.last "FALSE";is.first "FALSE";is.singleExon "FALSE"
chr16	transdecoder	exon	30069830	30070029	.	+	.	transcript_id "DNTX_00090214";transcript_type "protein_coding";transcript_biotype "protein_coding";exon_number "10";gene_id "XLOC_011010";gene_name "CTD-2515O10.6";class_code "n";oId "Brain-FrontalCortexBA9_00140910";is.last "FALSE";is.first "FALSE";is.singleExon "FALSE"
chr16	transdecoder	exon	30070117	30070411	.	+	.	transcript_id "DNTX_00090214";transcript_type "protein_coding";transcript_biotype "protein_coding";exon_number "11";gene_id "XLOC_011010";gene_name "CTD-2515O10.6";class_code "n";oId "Brain-FrontalCortexBA9_00140910";is.last "TRUE";is.first "FALSE";is.singleExon "FALSE"
chr16	transdecoder	five_prime_UTR	30052999	30053499	.	+	.	transcript_id "DNTX_00090214";transcript_type "protein_coding";transcript_biotype "protein_coding";gene_id "XLOC_011010";gene_name "CTD-2515O10.6";class_code "n";oId "Brain-FrontalCortexBA9_00140910";is.last "FALSE";novel_exon_id "nvl_exon77633";novel_exon_type "novel_TSS";is.first "TRUE";is.singleExon "FALSE"
chr16	transdecoder	five_prime_UTR	30063729	30064248	.	+	.	transcript_id "DNTX_00090214";transcript_type "protein_coding";transcript_biotype "protein_coding";gene_id "XLOC_011010";gene_name "CTD-2515O10.6";class_code "n";oId "Brain-FrontalCortexBA9_00140910";is.last "FALSE";is.first "FALSE";is.singleExon "FALSE"
chr16	transdecoder	five_prime_UTR	30064424	30064505	.	+	.	transcript_id "DNTX_00090214";transcript_type "protein_coding";transcript_biotype "protein_coding";gene_id "XLOC_011010";gene_name "CTD-2515O10.6";class_code "n";oId "Brain-FrontalCortexBA9_00140910";is.last "FALSE";is.first "FALSE";is.singleExon "FALSE"
chr16	transdecoder	five_prime_UTR	30067234	30067254	.	+	.	transcript_id "DNTX_00090214";transcript_type "protein_coding";transcript_biotype "protein_coding";gene_id "XLOC_011010";gene_name "CTD-2515O10.6";class_code "n";oId "Brain-FrontalCortexBA9_00140910";is.last "FALSE";is.first "FALSE";is.singleExon "FALSE"
chr16	transdecoder	start_codon	30067255	30067257	.	+	0	transcript_id "DNTX_00090214";transcript_type "protein_coding";transcript_biotype "protein_coding";gene_id "XLOC_011010";gene_name "CTD-2515O10.6";class_code "n";oId "Brain-FrontalCortexBA9_00140910";is.last "FALSE";is.first "FALSE";is.singleExon "FALSE"
chr16	transdecoder	CDS	30067255	30067366	.	+	0	transcript_id "DNTX_00090214";transcript_type "protein_coding";transcript_biotype "protein_coding";gene_id "XLOC_011010";gene_name "CTD-2515O10.6";class_code "n";oId "Brain-FrontalCortexBA9_00140910";is.last "FALSE";is.first "FALSE";is.singleExon "FALSE"
chr16	transdecoder	CDS	30067450	30067661	.	+	2	transcript_id "DNTX_00090214";transcript_type "protein_coding";transcript_biotype "protein_coding";gene_id "XLOC_011010";gene_name "CTD-2515O10.6";class_code "n";oId "Brain-FrontalCortexBA9_00140910";is.last "FALSE";is.first "FALSE";is.singleExon "FALSE"
chr16	transdecoder	CDS	30068646	30068700	.	+	0	transcript_id "DNTX_00090214";transcript_type "protein_coding";transcript_biotype "protein_coding";gene_id "XLOC_011010";gene_name "CTD-2515O10.6";class_code "n";oId "Brain-FrontalCortexBA9_00140910";is.last "FALSE";is.first "FALSE";is.singleExon "FALSE"
chr16	transdecoder	CDS	30068818	30068978	.	+	2	transcript_id "DNTX_00090214";transcript_type "protein_coding";transcript_biotype "protein_coding";gene_id "XLOC_011010";gene_name "CTD-2515O10.6";class_code "n";oId "Brain-FrontalCortexBA9_00140910";is.last "FALSE";is.first "FALSE";is.singleExon "FALSE"
chr16	transdecoder	CDS	30069306	30069389	.	+	0	transcript_id "DNTX_00090214";transcript_type "protein_coding";transcript_biotype "protein_coding";gene_id "XLOC_011010";gene_name "CTD-2515O10.6";class_code "n";oId "Brain-FrontalCortexBA9_00140910";is.last "FALSE";is.first "FALSE";is.singleExon "FALSE"
chr16	transdecoder	CDS	30069499	30069673	.	+	0	transcript_id "DNTX_00090214";transcript_type "protein_coding";transcript_biotype "protein_coding";gene_id "XLOC_011010";gene_name "CTD-2515O10.6";class_code "n";oId "Brain-FrontalCortexBA9_00140910";is.last "FALSE";is.first "FALSE";is.singleExon "FALSE"
chr16	transdecoder	CDS	30069830	30070029	.	+	2	transcript_id "DNTX_00090214";transcript_type "protein_coding";transcript_biotype "protein_coding";gene_id "XLOC_011010";gene_name "CTD-2515O10.6";class_code "n";oId "Brain-FrontalCortexBA9_00140910";is.last "FALSE";is.first "FALSE";is.singleExon "FALSE"
chr16	transdecoder	CDS	30070117	30070209	.	+	0	transcript_id "DNTX_00090214";transcript_type "protein_coding";transcript_biotype "protein_coding";gene_id "XLOC_011010";gene_name "CTD-2515O10.6";class_code "n";oId "Brain-FrontalCortexBA9_00140910";is.last "FALSE";is.first "FALSE";is.singleExon "FALSE"
chr16	transdecoder	stop_codon	30070210	30070212	.	+	0	transcript_id "DNTX_00090214";transcript_type "protein_coding";transcript_biotype "protein_coding";gene_id "XLOC_011010";gene_name "CTD-2515O10.6";class_code "n";oId "Brain-FrontalCortexBA9_00140910";is.last "FALSE";is.first "FALSE";is.singleExon "FALSE"
chr16	transdecoder	three_prime_UTR	30070213	30070411	.	+	.	transcript_id "DNTX_00090214";transcript_type "protein_coding";transcript_biotype "protein_coding";gene_id "XLOC_011010";gene_name "CTD-2515O10.6";class_code "n";oId "Brain-FrontalCortexBA9_00140910";is.last "FALSE";is.first "FALSE";is.singleExon "FALSE"
chr16	transdecoder	transcript	30053047	30070411	.	+	.	transcript_id "DNTX_00090211";transcript_type "protein_coding";transcript_biotype "protein_coding";gene_id "XLOC_011010";gene_name "CTD-2515O10.6";class_code "j";oId "Brain-Hippocampus_00183937";is.last "FALSE";is.first "FALSE";is.singleExon "FALSE"
chr16	transdecoder	exon	30053047	30053217	.	+	.	transcript_id "DNTX_00090211";transcript_type "protein_coding";transcript_biotype "protein_coding";exon_number "1";gene_id "XLOC_011010";gene_name "CTD-2515O10.6";class_code "j";oId "Brain-Hippocampus_00183937";is.last "FALSE";novel_exon_id "nvl_exon77634";novel_exon_type "novel_TSS";is.first "TRUE";is.singleExon "FALSE"
chr16	transdecoder	exon	30053464	30053499	.	+	.	transcript_id "DNTX_00090211";transcript_type "protein_coding";transcript_biotype "protein_coding";exon_number "2";gene_id "XLOC_011010";gene_name "CTD-2515O10.6";class_code "j";oId "Brain-Hippocampus_00183937";is.last "FALSE";is.first "FALSE";is.singleExon "FALSE"
chr16	transdecoder	exon	30055172	30055327	.	+	.	transcript_id "DNTX_00090211";transcript_type "protein_coding";transcript_biotype "protein_coding";exon_number "3";gene_id "XLOC_011010";gene_name "CTD-2515O10.6";class_code "j";oId "Brain-Hippocampus_00183937";is.last "FALSE";is.first "FALSE";is.singleExon "FALSE"
chr16	transdecoder	exon	30063729	30064248	.	+	.	transcript_id "DNTX_00090211";transcript_type "protein_coding";transcript_biotype "protein_coding";exon_number "4";gene_id "XLOC_011010";gene_name "CTD-2515O10.6";class_code "j";oId "Brain-Hippocampus_00183937";is.last "FALSE";is.first "FALSE";is.singleExon "FALSE"
chr16	transdecoder	exon	30064424	30064505	.	+	.	transcript_id "DNTX_00090211";transcript_type "protein_coding";transcript_biotype "protein_coding";exon_number "5";gene_id "XLOC_011010";gene_name "CTD-2515O10.6";class_code "j";oId "Brain-Hippocampus_00183937";is.last "FALSE";is.first "FALSE";is.singleExon "FALSE"
chr16	transdecoder	exon	30067234	30067366	.	+	.	transcript_id "DNTX_00090211";transcript_type "protein_coding";transcript_biotype "protein_coding";exon_number "6";gene_id "XLOC_011010";gene_name "CTD-2515O10.6";class_code "j";oId "Brain-Hippocampus_00183937";is.last "FALSE";is.first "FALSE";is.singleExon "FALSE"
chr16	transdecoder	exon	30067450	30067661	.	+	.	transcript_id "DNTX_00090211";transcript_type "protein_coding";transcript_biotype "protein_coding";exon_number "7";gene_id "XLOC_011010";gene_name "CTD-2515O10.6";class_code "j";oId "Brain-Hippocampus_00183937";is.last "FALSE";is.first "FALSE";is.singleExon "FALSE"
chr16	transdecoder	exon	30068646	30068700	.	+	.	transcript_id "DNTX_00090211";transcript_type "protein_coding";transcript_biotype "protein_coding";exon_number "8";gene_id "XLOC_011010";gene_name "CTD-2515O10.6";class_code "j";oId "Brain-Hippocampus_00183937";is.last "FALSE";is.first "FALSE";is.singleExon "FALSE"
chr16	transdecoder	exon	30068818	30068978	.	+	.	transcript_id "DNTX_00090211";transcript_type "protein_coding";transcript_biotype "protein_coding";exon_number "9";gene_id "XLOC_011010";gene_name "CTD-2515O10.6";class_code "j";oId "Brain-Hippocampus_00183937";is.last "FALSE";is.first "FALSE";is.singleExon "FALSE"
chr16	transdecoder	exon	30069306	30069389	.	+	.	transcript_id "DNTX_00090211";transcript_type "protein_coding";transcript_biotype "protein_coding";exon_number "10";gene_id "XLOC_011010";gene_name "CTD-2515O10.6";class_code "j";oId "Brain-Hippocampus_00183937";is.last "FALSE";is.first "FALSE";is.singleExon "FALSE"
chr16	transdecoder	exon	30069499	30069673	.	+	.	transcript_id "DNTX_00090211";transcript_type "protein_coding";transcript_biotype "protein_coding";exon_number "11";gene_id "XLOC_011010";gene_name "CTD-2515O10.6";class_code "j";oId "Brain-Hippocampus_00183937";is.last "FALSE";is.first "FALSE";is.singleExon "FALSE"
chr16	transdecoder	exon	30069830	30070029	.	+	.	transcript_id "DNTX_00090211";transcript_type "protein_coding";transcript_biotype "protein_coding";exon_number "12";gene_id "XLOC_011010";gene_name "CTD-2515O10.6";class_code "j";oId "Brain-Hippocampus_00183937";is.last "FALSE";is.first "FALSE";is.singleExon "FALSE"
chr16	transdecoder	exon	30070117	30070411	.	+	.	transcript_id "DNTX_00090211";transcript_type "protein_coding";transcript_biotype "protein_coding";exon_number "13";gene_id "XLOC_011010";gene_name "CTD-2515O10.6";class_code "j";oId "Brain-Hippocampus_00183937";is.last "TRUE";is.first "FALSE";is.singleExon "FALSE"
chr16	transdecoder	five_prime_UTR	30053047	30053217	.	+	.	transcript_id "DNTX_00090211";transcript_type "protein_coding";transcript_biotype "protein_coding";gene_id "XLOC_011010";gene_name "CTD-2515O10.6";class_code "j";oId "Brain-Hippocampus_00183937";is.last "FALSE";novel_exon_id "nvl_exon77634";novel_exon_type "novel_TSS";is.first "TRUE";is.singleExon "FALSE"
chr16	transdecoder	five_prime_UTR	30053464	30053499	.	+	.	transcript_id "DNTX_00090211";transcript_type "protein_coding";transcript_biotype "protein_coding";gene_id "XLOC_011010";gene_name "CTD-2515O10.6";class_code "j";oId "Brain-Hippocampus_00183937";is.last "FALSE";is.first "FALSE";is.singleExon "FALSE"
chr16	transdecoder	five_prime_UTR	30055172	30055327	.	+	.	transcript_id "DNTX_00090211";transcript_type "protein_coding";transcript_biotype "protein_coding";gene_id "XLOC_011010";gene_name "CTD-2515O10.6";class_code "j";oId "Brain-Hippocampus_00183937";is.last "FALSE";is.first "FALSE";is.singleExon "FALSE"
chr16	transdecoder	five_prime_UTR	30063729	30064248	.	+	.	transcript_id "DNTX_00090211";transcript_type "protein_coding";transcript_biotype "protein_coding";gene_id "XLOC_011010";gene_name "CTD-2515O10.6";class_code "j";oId "Brain-Hippocampus_00183937";is.last "FALSE";is.first "FALSE";is.singleExon "FALSE"
chr16	transdecoder	five_prime_UTR	30064424	30064505	.	+	.	transcript_id "DNTX_00090211";transcript_type "protein_coding";transcript_biotype "protein_coding";gene_id "XLOC_011010";gene_name "CTD-2515O10.6";class_code "j";oId "Brain-Hippocampus_00183937";is.last "FALSE";is.first "FALSE";is.singleExon "FALSE"
chr16	transdecoder	five_prime_UTR	30067234	30067254	.	+	.	transcript_id "DNTX_00090211";transcript_type "protein_coding";transcript_biotype "protein_coding";gene_id "XLOC_011010";gene_name "CTD-2515O10.6";class_code "j";oId "Brain-Hippocampus_00183937";is.last "FALSE";is.first "FALSE";is.singleExon "FALSE"
chr16	transdecoder	start_codon	30067255	30067257	.	+	0	transcript_id "DNTX_00090211";transcript_type "protein_coding";transcript_biotype "protein_coding";gene_id "XLOC_011010";gene_name "CTD-2515O10.6";class_code "j";oId "Brain-Hippocampus_00183937";is.last "FALSE";is.first "FALSE";is.singleExon "FALSE"
chr16	transdecoder	CDS	30067255	30067366	.	+	0	transcript_id "DNTX_00090211";transcript_type "protein_coding";transcript_biotype "protein_coding";gene_id "XLOC_011010";gene_name "CTD-2515O10.6";class_code "j";oId "Brain-Hippocampus_00183937";is.last "FALSE";is.first "FALSE";is.singleExon "FALSE"
chr16	transdecoder	CDS	30067450	30067661	.	+	2	transcript_id "DNTX_00090211";transcript_type "protein_coding";transcript_biotype "protein_coding";gene_id "XLOC_011010";gene_name "CTD-2515O10.6";class_code "j";oId "Brain-Hippocampus_00183937";is.last "FALSE";is.first "FALSE";is.singleExon "FALSE"
chr16	transdecoder	CDS	30068646	30068700	.	+	0	transcript_id "DNTX_00090211";transcript_type "protein_coding";transcript_biotype "protein_coding";gene_id "XLOC_011010";gene_name "CTD-2515O10.6";class_code "j";oId "Brain-Hippocampus_00183937";is.last "FALSE";is.first "FALSE";is.singleExon "FALSE"
chr16	transdecoder	CDS	30068818	30068978	.	+	2	transcript_id "DNTX_00090211";transcript_type "protein_coding";transcript_biotype "protein_coding";gene_id "XLOC_011010";gene_name "CTD-2515O10.6";class_code "j";oId "Brain-Hippocampus_00183937";is.last "FALSE";is.first "FALSE";is.singleExon "FALSE"
chr16	transdecoder	CDS	30069306	30069389	.	+	0	transcript_id "DNTX_00090211";transcript_type "protein_coding";transcript_biotype "protein_coding";gene_id "XLOC_011010";gene_name "CTD-2515O10.6";class_code "j";oId "Brain-Hippocampus_00183937";is.last "FALSE";is.first "FALSE";is.singleExon "FALSE"
chr16	transdecoder	CDS	30069499	30069673	.	+	0	transcript_id "DNTX_00090211";transcript_type "protein_coding";transcript_biotype "protein_coding";gene_id "XLOC_011010";gene_name "CTD-2515O10.6";class_code "j";oId "Brain-Hippocampus_00183937";is.last "FALSE";is.first "FALSE";is.singleExon "FALSE"
chr16	transdecoder	CDS	30069830	30070029	.	+	2	transcript_id "DNTX_00090211";transcript_type "protein_coding";transcript_biotype "protein_coding";gene_id "XLOC_011010";gene_name "CTD-2515O10.6";class_code "j";oId "Brain-Hippocampus_00183937";is.last "FALSE";is.first "FALSE";is.singleExon "FALSE"
chr16	transdecoder	CDS	30070117	30070209	.	+	0	transcript_id "DNTX_00090211";transcript_type "protein_coding";transcript_biotype "protein_coding";gene_id "XLOC_011010";gene_name "CTD-2515O10.6";class_code "j";oId "Brain-Hippocampus_00183937";is.last "FALSE";is.first "FALSE";is.singleExon "FALSE"
chr16	transdecoder	stop_codon	30070210	30070212	.	+	0	transcript_id "DNTX_00090211";transcript_type "protein_coding";transcript_biotype "protein_coding";gene_id "XLOC_011010";gene_name "CTD-2515O10.6";class_code "j";oId "Brain-Hippocampus_00183937";is.last "FALSE";is.first "FALSE";is.singleExon "FALSE"
chr16	transdecoder	three_prime_UTR	30070213	30070411	.	+	.	transcript_id "DNTX_00090211";transcript_type "protein_coding";transcript_biotype "protein_coding";gene_id "XLOC_011010";gene_name "CTD-2515O10.6";class_code "j";oId "Brain-Hippocampus_00183937";is.last "FALSE";is.first "FALSE";is.singleExon "FALSE"
chr16	transdecoder	transcript	30053082	30070411	.	+	.	transcript_id "DNTX_00090212";transcript_type "protein_coding";transcript_biotype "protein_coding";gene_id "XLOC_011010";gene_name "CTD-2515O10.6";class_code "j";oId "Retina_Adult.Tissue_00523505";is.last "FALSE";is.first "FALSE";is.singleExon "FALSE"
chr16	transdecoder	exon	30053082	30053217	.	+	.	transcript_id "DNTX_00090212";transcript_type "protein_coding";transcript_biotype "protein_coding";exon_number "1";gene_id "XLOC_011010";gene_name "CTD-2515O10.6";class_code "j";oId "Retina_Adult.Tissue_00523505";is.last "FALSE";novel_exon_id "nvl_exon77635";novel_exon_type "novel_TSS";is.first "TRUE";is.singleExon "FALSE"
chr16	transdecoder	exon	30053464	30053499	.	+	.	transcript_id "DNTX_00090212";transcript_type "protein_coding";transcript_biotype "protein_coding";exon_number "2";gene_id "XLOC_011010";gene_name "CTD-2515O10.6";class_code "j";oId "Retina_Adult.Tissue_00523505";is.last "FALSE";is.first "FALSE";is.singleExon "FALSE"
chr16	transdecoder	exon	30063729	30064248	.	+	.	transcript_id "DNTX_00090212";transcript_type "protein_coding";transcript_biotype "protein_coding";exon_number "3";gene_id "XLOC_011010";gene_name "CTD-2515O10.6";class_code "j";oId "Retina_Adult.Tissue_00523505";is.last "FALSE";is.first "FALSE";is.singleExon "FALSE"
chr16	transdecoder	exon	30064424	30065927	.	+	.	transcript_id "DNTX_00090212";transcript_type "protein_coding";transcript_biotype "protein_coding";exon_number "4";gene_id "XLOC_011010";gene_name "CTD-2515O10.6";class_code "j";oId "Retina_Adult.Tissue_00523505";is.last "FALSE";novel_exon_id "nvl_exon77636";novel_exon_type "RI";is.first "FALSE";is.singleExon "FALSE"
chr16	transdecoder	exon	30067234	30067366	.	+	.	transcript_id "DNTX_00090212";transcript_type "protein_coding";transcript_biotype "protein_coding";exon_number "5";gene_id "XLOC_011010";gene_name "CTD-2515O10.6";class_code "j";oId "Retina_Adult.Tissue_00523505";is.last "FALSE";is.first "FALSE";is.singleExon "FALSE"
chr16	transdecoder	exon	30067450	30067661	.	+	.	transcript_id "DNTX_00090212";transcript_type "protein_coding";transcript_biotype "protein_coding";exon_number "6";gene_id "XLOC_011010";gene_name "CTD-2515O10.6";class_code "j";oId "Retina_Adult.Tissue_00523505";is.last "FALSE";is.first "FALSE";is.singleExon "FALSE"
chr16	transdecoder	exon	30068646	30068700	.	+	.	transcript_id "DNTX_00090212";transcript_type "protein_coding";transcript_biotype "protein_coding";exon_number "7";gene_id "XLOC_011010";gene_name "CTD-2515O10.6";class_code "j";oId "Retina_Adult.Tissue_00523505";is.last "FALSE";is.first "FALSE";is.singleExon "FALSE"
chr16	transdecoder	exon	30068818	30068978	.	+	.	transcript_id "DNTX_00090212";transcript_type "protein_coding";transcript_biotype "protein_coding";exon_number "8";gene_id "XLOC_011010";gene_name "CTD-2515O10.6";class_code "j";oId "Retina_Adult.Tissue_00523505";is.last "FALSE";is.first "FALSE";is.singleExon "FALSE"
chr16	transdecoder	exon	30069306	30069389	.	+	.	transcript_id "DNTX_00090212";transcript_type "protein_coding";transcript_biotype "protein_coding";exon_number "9";gene_id "XLOC_011010";gene_name "CTD-2515O10.6";class_code "j";oId "Retina_Adult.Tissue_00523505";is.last "FALSE";is.first "FALSE";is.singleExon "FALSE"
chr16	transdecoder	exon	30069499	30069673	.	+	.	transcript_id "DNTX_00090212";transcript_type "protein_coding";transcript_biotype "protein_coding";exon_number "10";gene_id "XLOC_011010";gene_name "CTD-2515O10.6";class_code "j";oId "Retina_Adult.Tissue_00523505";is.last "FALSE";is.first "FALSE";is.singleExon "FALSE"
chr16	transdecoder	exon	30069830	30070029	.	+	.	transcript_id "DNTX_00090212";transcript_type "protein_coding";transcript_biotype "protein_coding";exon_number "11";gene_id "XLOC_011010";gene_name "CTD-2515O10.6";class_code "j";oId "Retina_Adult.Tissue_00523505";is.last "FALSE";is.first "FALSE";is.singleExon "FALSE"
chr16	transdecoder	exon	30070117	30070411	.	+	.	transcript_id "DNTX_00090212";transcript_type "protein_coding";transcript_biotype "protein_coding";exon_number "12";gene_id "XLOC_011010";gene_name "CTD-2515O10.6";class_code "j";oId "Retina_Adult.Tissue_00523505";is.last "TRUE";is.first "FALSE";is.singleExon "FALSE"
chr16	transdecoder	five_prime_UTR	30053082	30053217	.	+	.	transcript_id "DNTX_00090212";transcript_type "protein_coding";transcript_biotype "protein_coding";gene_id "XLOC_011010";gene_name "CTD-2515O10.6";class_code "j";oId "Retina_Adult.Tissue_00523505";is.last "FALSE";novel_exon_id "nvl_exon77635";novel_exon_type "novel_TSS";is.first "TRUE";is.singleExon "FALSE"
chr16	transdecoder	five_prime_UTR	30053464	30053499	.	+	.	transcript_id "DNTX_00090212";transcript_type "protein_coding";transcript_biotype "protein_coding";gene_id "XLOC_011010";gene_name "CTD-2515O10.6";class_code "j";oId "Retina_Adult.Tissue_00523505";is.last "FALSE";is.first "FALSE";is.singleExon "FALSE"
chr16	transdecoder	five_prime_UTR	30063729	30064248	.	+	.	transcript_id "DNTX_00090212";transcript_type "protein_coding";transcript_biotype "protein_coding";gene_id "XLOC_011010";gene_name "CTD-2515O10.6";class_code "j";oId "Retina_Adult.Tissue_00523505";is.last "FALSE";is.first "FALSE";is.singleExon "FALSE"
chr16	transdecoder	five_prime_UTR	30064424	30065927	.	+	.	transcript_id "DNTX_00090212";transcript_type "protein_coding";transcript_biotype "protein_coding";gene_id "XLOC_011010";gene_name "CTD-2515O10.6";class_code "j";oId "Retina_Adult.Tissue_00523505";is.last "FALSE";novel_exon_id "nvl_exon77636";novel_exon_type "RI";is.first "FALSE";is.singleExon "FALSE"
chr16	transdecoder	five_prime_UTR	30067234	30067254	.	+	.	transcript_id "DNTX_00090212";transcript_type "protein_coding";transcript_biotype "protein_coding";gene_id "XLOC_011010";gene_name "CTD-2515O10.6";class_code "j";oId "Retina_Adult.Tissue_00523505";is.last "FALSE";is.first "FALSE";is.singleExon "FALSE"
chr16	transdecoder	start_codon	30067255	30067257	.	+	0	transcript_id "DNTX_00090212";transcript_type "protein_coding";transcript_biotype "protein_coding";gene_id "XLOC_011010";gene_name "CTD-2515O10.6";class_code "j";oId "Retina_Adult.Tissue_00523505";is.last "FALSE";is.first "FALSE";is.singleExon "FALSE"
chr16	transdecoder	CDS	30067255	30067366	.	+	0	transcript_id "DNTX_00090212";transcript_type "protein_coding";transcript_biotype "protein_coding";gene_id "XLOC_011010";gene_name "CTD-2515O10.6";class_code "j";oId "Retina_Adult.Tissue_00523505";is.last "FALSE";is.first "FALSE";is.singleExon "FALSE"
chr16	transdecoder	CDS	30067450	30067661	.	+	2	transcript_id "DNTX_00090212";transcript_type "protein_coding";transcript_biotype "protein_coding";gene_id "XLOC_011010";gene_name "CTD-2515O10.6";class_code "j";oId "Retina_Adult.Tissue_00523505";is.last "FALSE";is.first "FALSE";is.singleExon "FALSE"
chr16	transdecoder	CDS	30068646	30068700	.	+	0	transcript_id "DNTX_00090212";transcript_type "protein_coding";transcript_biotype "protein_coding";gene_id "XLOC_011010";gene_name "CTD-2515O10.6";class_code "j";oId "Retina_Adult.Tissue_00523505";is.last "FALSE";is.first "FALSE";is.singleExon "FALSE"
chr16	transdecoder	CDS	30068818	30068978	.	+	2	transcript_id "DNTX_00090212";transcript_type "protein_coding";transcript_biotype "protein_coding";gene_id "XLOC_011010";gene_name "CTD-2515O10.6";class_code "j";oId "Retina_Adult.Tissue_00523505";is.last "FALSE";is.first "FALSE";is.singleExon "FALSE"
chr16	transdecoder	CDS	30069306	30069389	.	+	0	transcript_id "DNTX_00090212";transcript_type "protein_coding";transcript_biotype "protein_coding";gene_id "XLOC_011010";gene_name "CTD-2515O10.6";class_code "j";oId "Retina_Adult.Tissue_00523505";is.last "FALSE";is.first "FALSE";is.singleExon "FALSE"
chr16	transdecoder	CDS	30069499	30069673	.	+	0	transcript_id "DNTX_00090212";transcript_type "protein_coding";transcript_biotype "protein_coding";gene_id "XLOC_011010";gene_name "CTD-2515O10.6";class_code "j";oId "Retina_Adult.Tissue_00523505";is.last "FALSE";is.first "FALSE";is.singleExon "FALSE"
chr16	transdecoder	CDS	30069830	30070029	.	+	2	transcript_id "DNTX_00090212";transcript_type "protein_coding";transcript_biotype "protein_coding";gene_id "XLOC_011010";gene_name "CTD-2515O10.6";class_code "j";oId "Retina_Adult.Tissue_00523505";is.last "FALSE";is.first "FALSE";is.singleExon "FALSE"
chr16	transdecoder	CDS	30070117	30070209	.	+	0	transcript_id "DNTX_00090212";transcript_type "protein_coding";transcript_biotype "protein_coding";gene_id "XLOC_011010";gene_name "CTD-2515O10.6";class_code "j";oId "Retina_Adult.Tissue_00523505";is.last "FALSE";is.first "FALSE";is.singleExon "FALSE"
chr16	transdecoder	stop_codon	30070210	30070212	.	+	0	transcript_id "DNTX_00090212";transcript_type "protein_coding";transcript_biotype "protein_coding";gene_id "XLOC_011010";gene_name "CTD-2515O10.6";class_code "j";oId "Retina_Adult.Tissue_00523505";is.last "FALSE";is.first "FALSE";is.singleExon "FALSE"
chr16	transdecoder	three_prime_UTR	30070213	30070411	.	+	.	transcript_id "DNTX_00090212";transcript_type "protein_coding";transcript_biotype "protein_coding";gene_id "XLOC_011010";gene_name "CTD-2515O10.6";class_code "j";oId "Retina_Adult.Tissue_00523505";is.last "FALSE";is.first "FALSE";is.singleExon "FALSE"
chr16	transdecoder	transcript	30053085	30070411	.	+	.	transcript_id "DNTX_00089674";transcript_type "protein_coding";transcript_biotype "protein_coding";gene_id "XLOC_011010";gene_name "CTD-2515O10.6";class_code "n";oId "Retina_Adult.Tissue_00487888";is.last "FALSE";is.first "FALSE";is.singleExon "FALSE"
chr16	transdecoder	exon	30053085	30053217	.	+	.	transcript_id "DNTX_00089674";transcript_type "protein_coding";transcript_biotype "protein_coding";exon_number "1";gene_id "XLOC_011010";gene_name "CTD-2515O10.6";class_code "n";oId "Retina_Adult.Tissue_00487888";is.last "FALSE";novel_exon_id "nvl_exon77637";novel_exon_type "novel_TSS";is.first "TRUE";is.singleExon "FALSE"
chr16	transdecoder	exon	30053464	30053499	.	+	.	transcript_id "DNTX_00089674";transcript_type "protein_coding";transcript_biotype "protein_coding";exon_number "2";gene_id "XLOC_011010";gene_name "CTD-2515O10.6";class_code "n";oId "Retina_Adult.Tissue_00487888";is.last "FALSE";is.first "FALSE";is.singleExon "FALSE"
chr16	transdecoder	exon	30054784	30055327	.	+	.	transcript_id "DNTX_00089674";transcript_type "protein_coding";transcript_biotype "protein_coding";exon_number "3";gene_id "XLOC_011010";gene_name "CTD-2515O10.6";class_code "n";oId "Retina_Adult.Tissue_00487888";is.last "FALSE";novel_exon_id "nvl_exon77638";novel_exon_type "RI";is.first "FALSE";is.singleExon "FALSE"
chr16	transdecoder	exon	30063729	30064248	.	+	.	transcript_id "DNTX_00089674";transcript_type "protein_coding";transcript_biotype "protein_coding";exon_number "4";gene_id "XLOC_011010";gene_name "CTD-2515O10.6";class_code "n";oId "Retina_Adult.Tissue_00487888";is.last "FALSE";is.first "FALSE";is.singleExon "FALSE"
chr16	transdecoder	exon	30064424	30064505	.	+	.	transcript_id "DNTX_00089674";transcript_type "protein_coding";transcript_biotype "protein_coding";exon_number "5";gene_id "XLOC_011010";gene_name "CTD-2515O10.6";class_code "n";oId "Retina_Adult.Tissue_00487888";is.last "FALSE";is.first "FALSE";is.singleExon "FALSE"
chr16	transdecoder	exon	30067234	30067366	.	+	.	transcript_id "DNTX_00089674";transcript_type "protein_coding";transcript_biotype "protein_coding";exon_number "6";gene_id "XLOC_011010";gene_name "CTD-2515O10.6";class_code "n";oId "Retina_Adult.Tissue_00487888";is.last "FALSE";is.first "FALSE";is.singleExon "FALSE"
chr16	transdecoder	exon	30067450	30067661	.	+	.	transcript_id "DNTX_00089674";transcript_type "protein_coding";transcript_biotype "protein_coding";exon_number "7";gene_id "XLOC_011010";gene_name "CTD-2515O10.6";class_code "n";oId "Retina_Adult.Tissue_00487888";is.last "FALSE";is.first "FALSE";is.singleExon "FALSE"
chr16	transdecoder	exon	30068646	30068700	.	+	.	transcript_id "DNTX_00089674";transcript_type "protein_coding";transcript_biotype "protein_coding";exon_number "8";gene_id "XLOC_011010";gene_name "CTD-2515O10.6";class_code "n";oId "Retina_Adult.Tissue_00487888";is.last "FALSE";is.first "FALSE";is.singleExon "FALSE"
chr16	transdecoder	exon	30068818	30068978	.	+	.	transcript_id "DNTX_00089674";transcript_type "protein_coding";transcript_biotype "protein_coding";exon_number "9";gene_id "XLOC_011010";gene_name "CTD-2515O10.6";class_code "n";oId "Retina_Adult.Tissue_00487888";is.last "FALSE";is.first "FALSE";is.singleExon "FALSE"
chr16	transdecoder	exon	30069306	30069389	.	+	.	transcript_id "DNTX_00089674";transcript_type "protein_coding";transcript_biotype "protein_coding";exon_number "10";gene_id "XLOC_011010";gene_name "CTD-2515O10.6";class_code "n";oId "Retina_Adult.Tissue_00487888";is.last "FALSE";is.first "FALSE";is.singleExon "FALSE"
chr16	transdecoder	exon	30069499	30069673	.	+	.	transcript_id "DNTX_00089674";transcript_type "protein_coding";transcript_biotype "protein_coding";exon_number "11";gene_id "XLOC_011010";gene_name "CTD-2515O10.6";class_code "n";oId "Retina_Adult.Tissue_00487888";is.last "FALSE";is.first "FALSE";is.singleExon "FALSE"
chr16	transdecoder	exon	30069830	30070029	.	+	.	transcript_id "DNTX_00089674";transcript_type "protein_coding";transcript_biotype "protein_coding";exon_number "12";gene_id "XLOC_011010";gene_name "CTD-2515O10.6";class_code "n";oId "Retina_Adult.Tissue_00487888";is.last "FALSE";is.first "FALSE";is.singleExon "FALSE"
chr16	transdecoder	exon	30070117	30070411	.	+	.	transcript_id "DNTX_00089674";transcript_type "protein_coding";transcript_biotype "protein_coding";exon_number "13";gene_id "XLOC_011010";gene_name "CTD-2515O10.6";class_code "n";oId "Retina_Adult.Tissue_00487888";is.last "TRUE";is.first "FALSE";is.singleExon "FALSE"
chr16	transdecoder	five_prime_UTR	30053085	30053217	.	+	.	transcript_id "DNTX_00089674";transcript_type "protein_coding";transcript_biotype "protein_coding";gene_id "XLOC_011010";gene_name "CTD-2515O10.6";class_code "n";oId "Retina_Adult.Tissue_00487888";is.last "FALSE";novel_exon_id "nvl_exon77637";novel_exon_type "novel_TSS";is.first "TRUE";is.singleExon "FALSE"
chr16	transdecoder	five_prime_UTR	30053464	30053499	.	+	.	transcript_id "DNTX_00089674";transcript_type "protein_coding";transcript_biotype "protein_coding";gene_id "XLOC_011010";gene_name "CTD-2515O10.6";class_code "n";oId "Retina_Adult.Tissue_00487888";is.last "FALSE";is.first "FALSE";is.singleExon "FALSE"
chr16	transdecoder	five_prime_UTR	30054784	30055327	.	+	.	transcript_id "DNTX_00089674";transcript_type "protein_coding";transcript_biotype "protein_coding";gene_id "XLOC_011010";gene_name "CTD-2515O10.6";class_code "n";oId "Retina_Adult.Tissue_00487888";is.last "FALSE";novel_exon_id "nvl_exon77638";novel_exon_type "RI";is.first "FALSE";is.singleExon "FALSE"
chr16	transdecoder	five_prime_UTR	30063729	30064248	.	+	.	transcript_id "DNTX_00089674";transcript_type "protein_coding";transcript_biotype "protein_coding";gene_id "XLOC_011010";gene_name "CTD-2515O10.6";class_code "n";oId "Retina_Adult.Tissue_00487888";is.last "FALSE";is.first "FALSE";is.singleExon "FALSE"
chr16	transdecoder	five_prime_UTR	30064424	30064505	.	+	.	transcript_id "DNTX_00089674";transcript_type "protein_coding";transcript_biotype "protein_coding";gene_id "XLOC_011010";gene_name "CTD-2515O10.6";class_code "n";oId "Retina_Adult.Tissue_00487888";is.last "FALSE";is.first "FALSE";is.singleExon "FALSE"
chr16	transdecoder	five_prime_UTR	30067234	30067254	.	+	.	transcript_id "DNTX_00089674";transcript_type "protein_coding";transcript_biotype "protein_coding";gene_id "XLOC_011010";gene_name "CTD-2515O10.6";class_code "n";oId "Retina_Adult.Tissue_00487888";is.last "FALSE";is.first "FALSE";is.singleExon "FALSE"
chr16	transdecoder	start_codon	30067255	30067257	.	+	0	transcript_id "DNTX_00089674";transcript_type "protein_coding";transcript_biotype "protein_coding";gene_id "XLOC_011010";gene_name "CTD-2515O10.6";class_code "n";oId "Retina_Adult.Tissue_00487888";is.last "FALSE";is.first "FALSE";is.singleExon "FALSE"
chr16	transdecoder	CDS	30067255	30067366	.	+	0	transcript_id "DNTX_00089674";transcript_type "protein_coding";transcript_biotype "protein_coding";gene_id "XLOC_011010";gene_name "CTD-2515O10.6";class_code "n";oId "Retina_Adult.Tissue_00487888";is.last "FALSE";is.first "FALSE";is.singleExon "FALSE"
chr16	transdecoder	CDS	30067450	30067661	.	+	2	transcript_id "DNTX_00089674";transcript_type "protein_coding";transcript_biotype "protein_coding";gene_id "XLOC_011010";gene_name "CTD-2515O10.6";class_code "n";oId "Retina_Adult.Tissue_00487888";is.last "FALSE";is.first "FALSE";is.singleExon "FALSE"
chr16	transdecoder	CDS	30068646	30068700	.	+	0	transcript_id "DNTX_00089674";transcript_type "protein_coding";transcript_biotype "protein_coding";gene_id "XLOC_011010";gene_name "CTD-2515O10.6";class_code "n";oId "Retina_Adult.Tissue_00487888";is.last "FALSE";is.first "FALSE";is.singleExon "FALSE"
chr16	transdecoder	CDS	30068818	30068978	.	+	2	transcript_id "DNTX_00089674";transcript_type "protein_coding";transcript_biotype "protein_coding";gene_id "XLOC_011010";gene_name "CTD-2515O10.6";class_code "n";oId "Retina_Adult.Tissue_00487888";is.last "FALSE";is.first "FALSE";is.singleExon "FALSE"
chr16	transdecoder	CDS	30069306	30069389	.	+	0	transcript_id "DNTX_00089674";transcript_type "protein_coding";transcript_biotype "protein_coding";gene_id "XLOC_011010";gene_name "CTD-2515O10.6";class_code "n";oId "Retina_Adult.Tissue_00487888";is.last "FALSE";is.first "FALSE";is.singleExon "FALSE"
chr16	transdecoder	CDS	30069499	30069673	.	+	0	transcript_id "DNTX_00089674";transcript_type "protein_coding";transcript_biotype "protein_coding";gene_id "XLOC_011010";gene_name "CTD-2515O10.6";class_code "n";oId "Retina_Adult.Tissue_00487888";is.last "FALSE";is.first "FALSE";is.singleExon "FALSE"
chr16	transdecoder	CDS	30069830	30070029	.	+	2	transcript_id "DNTX_00089674";transcript_type "protein_coding";transcript_biotype "protein_coding";gene_id "XLOC_011010";gene_name "CTD-2515O10.6";class_code "n";oId "Retina_Adult.Tissue_00487888";is.last "FALSE";is.first "FALSE";is.singleExon "FALSE"
chr16	transdecoder	CDS	30070117	30070209	.	+	0	transcript_id "DNTX_00089674";transcript_type "protein_coding";transcript_biotype "protein_coding";gene_id "XLOC_011010";gene_name "CTD-2515O10.6";class_code "n";oId "Retina_Adult.Tissue_00487888";is.last "FALSE";is.first "FALSE";is.singleExon "FALSE"
chr16	transdecoder	stop_codon	30070210	30070212	.	+	0	transcript_id "DNTX_00089674";transcript_type "protein_coding";transcript_biotype "protein_coding";gene_id "XLOC_011010";gene_name "CTD-2515O10.6";class_code "n";oId "Retina_Adult.Tissue_00487888";is.last "FALSE";is.first "FALSE";is.singleExon "FALSE"
chr16	transdecoder	three_prime_UTR	30070213	30070411	.	+	.	transcript_id "DNTX_00089674";transcript_type "protein_coding";transcript_biotype "protein_coding";gene_id "XLOC_011010";gene_name "CTD-2515O10.6";class_code "n";oId "Retina_Adult.Tissue_00487888";is.last "FALSE";is.first "FALSE";is.singleExon "FALSE"
chr16	transdecoder	transcript	30053090	30070420	.	+	.	transcript_id "DNTX_00087068";transcript_type "protein_coding";transcript_biotype "protein_coding";gene_id "XLOC_011010";gene_name "CTD-2515O10.6";class_code "=";oId "Pancreas_00127654";is.last "FALSE";is.first "FALSE";is.singleExon "FALSE"
chr16	transdecoder	exon	30053090	30053217	.	+	.	transcript_id "DNTX_00087068";transcript_type "protein_coding";transcript_biotype "protein_coding";exon_number "1";gene_id "XLOC_011010";gene_name "CTD-2515O10.6";class_code "=";oId "Pancreas_00127654";is.last "FALSE";is.first "TRUE";is.singleExon "FALSE"
chr16	transdecoder	exon	30053464	30053499	.	+	.	transcript_id "DNTX_00087068";transcript_type "protein_coding";transcript_biotype "protein_coding";exon_number "2";gene_id "XLOC_011010";gene_name "CTD-2515O10.6";class_code "=";oId "Pancreas_00127654";is.last "FALSE";is.first "FALSE";is.singleExon "FALSE"
chr16	transdecoder	exon	30054784	30054927	.	+	.	transcript_id "DNTX_00087068";transcript_type "protein_coding";transcript_biotype "protein_coding";exon_number "3";gene_id "XLOC_011010";gene_name "CTD-2515O10.6";class_code "=";oId "Pancreas_00127654";is.last "FALSE";is.first "FALSE";is.singleExon "FALSE"
chr16	transdecoder	exon	30055172	30055327	.	+	.	transcript_id "DNTX_00087068";transcript_type "protein_coding";transcript_biotype "protein_coding";exon_number "4";gene_id "XLOC_011010";gene_name "CTD-2515O10.6";class_code "=";oId "Pancreas_00127654";is.last "FALSE";is.first "FALSE";is.singleExon "FALSE"
chr16	transdecoder	exon	30063729	30064248	.	+	.	transcript_id "DNTX_00087068";transcript_type "protein_coding";transcript_biotype "protein_coding";exon_number "5";gene_id "XLOC_011010";gene_name "CTD-2515O10.6";class_code "=";oId "Pancreas_00127654";is.last "FALSE";is.first "FALSE";is.singleExon "FALSE"
chr16	transdecoder	exon	30064424	30064505	.	+	.	transcript_id "DNTX_00087068";transcript_type "protein_coding";transcript_biotype "protein_coding";exon_number "6";gene_id "XLOC_011010";gene_name "CTD-2515O10.6";class_code "=";oId "Pancreas_00127654";is.last "FALSE";is.first "FALSE";is.singleExon "FALSE"
chr16	transdecoder	exon	30067234	30067366	.	+	.	transcript_id "DNTX_00087068";transcript_type "protein_coding";transcript_biotype "protein_coding";exon_number "7";gene_id "XLOC_011010";gene_name "CTD-2515O10.6";class_code "=";oId "Pancreas_00127654";is.last "FALSE";is.first "FALSE";is.singleExon "FALSE"
chr16	transdecoder	exon	30067450	30067661	.	+	.	transcript_id "DNTX_00087068";transcript_type "protein_coding";transcript_biotype "protein_coding";exon_number "8";gene_id "XLOC_011010";gene_name "CTD-2515O10.6";class_code "=";oId "Pancreas_00127654";is.last "FALSE";is.first "FALSE";is.singleExon "FALSE"
chr16	transdecoder	exon	30068646	30068700	.	+	.	transcript_id "DNTX_00087068";transcript_type "protein_coding";transcript_biotype "protein_coding";exon_number "9";gene_id "XLOC_011010";gene_name "CTD-2515O10.6";class_code "=";oId "Pancreas_00127654";is.last "FALSE";is.first "FALSE";is.singleExon "FALSE"
chr16	transdecoder	exon	30068818	30068978	.	+	.	transcript_id "DNTX_00087068";transcript_type "protein_coding";transcript_biotype "protein_coding";exon_number "10";gene_id "XLOC_011010";gene_name "CTD-2515O10.6";class_code "=";oId "Pancreas_00127654";is.last "FALSE";is.first "FALSE";is.singleExon "FALSE"
chr16	transdecoder	exon	30069306	30069389	.	+	.	transcript_id "DNTX_00087068";transcript_type "protein_coding";transcript_biotype "protein_coding";exon_number "11";gene_id "XLOC_011010";gene_name "CTD-2515O10.6";class_code "=";oId "Pancreas_00127654";is.last "FALSE";is.first "FALSE";is.singleExon "FALSE"
chr16	transdecoder	exon	30069499	30069673	.	+	.	transcript_id "DNTX_00087068";transcript_type "protein_coding";transcript_biotype "protein_coding";exon_number "12";gene_id "XLOC_011010";gene_name "CTD-2515O10.6";class_code "=";oId "Pancreas_00127654";is.last "FALSE";is.first "FALSE";is.singleExon "FALSE"
chr16	transdecoder	exon	30069830	30070029	.	+	.	transcript_id "DNTX_00087068";transcript_type "protein_coding";transcript_biotype "protein_coding";exon_number "13";gene_id "XLOC_011010";gene_name "CTD-2515O10.6";class_code "=";oId "Pancreas_00127654";is.last "FALSE";is.first "FALSE";is.singleExon "FALSE"
chr16	transdecoder	exon	30070117	30070420	.	+	.	transcript_id "DNTX_00087068";transcript_type "protein_coding";transcript_biotype "protein_coding";exon_number "14";gene_id "XLOC_011010";gene_name "CTD-2515O10.6";class_code "=";oId "Pancreas_00127654";is.last "TRUE";is.first "FALSE";is.singleExon "FALSE"
chr16	transdecoder	five_prime_UTR	30053090	30053217	.	+	.	transcript_id "DNTX_00087068";transcript_type "protein_coding";transcript_biotype "protein_coding";gene_id "XLOC_011010";gene_name "CTD-2515O10.6";class_code "=";oId "Pancreas_00127654";is.last "FALSE";is.first "TRUE";is.singleExon "FALSE"
chr16	transdecoder	five_prime_UTR	30053464	30053499	.	+	.	transcript_id "DNTX_00087068";transcript_type "protein_coding";transcript_biotype "protein_coding";gene_id "XLOC_011010";gene_name "CTD-2515O10.6";class_code "=";oId "Pancreas_00127654";is.last "FALSE";is.first "FALSE";is.singleExon "FALSE"
chr16	transdecoder	five_prime_UTR	30054784	30054927	.	+	.	transcript_id "DNTX_00087068";transcript_type "protein_coding";transcript_biotype "protein_coding";gene_id "XLOC_011010";gene_name "CTD-2515O10.6";class_code "=";oId "Pancreas_00127654";is.last "FALSE";is.first "FALSE";is.singleExon "FALSE"
chr16	transdecoder	five_prime_UTR	30055172	30055327	.	+	.	transcript_id "DNTX_00087068";transcript_type "protein_coding";transcript_biotype "protein_coding";gene_id "XLOC_011010";gene_name "CTD-2515O10.6";class_code "=";oId "Pancreas_00127654";is.last "FALSE";is.first "FALSE";is.singleExon "FALSE"
chr16	transdecoder	five_prime_UTR	30063729	30064248	.	+	.	transcript_id "DNTX_00087068";transcript_type "protein_coding";transcript_biotype "protein_coding";gene_id "XLOC_011010";gene_name "CTD-2515O10.6";class_code "=";oId "Pancreas_00127654";is.last "FALSE";is.first "FALSE";is.singleExon "FALSE"
chr16	transdecoder	five_prime_UTR	30064424	30064505	.	+	.	transcript_id "DNTX_00087068";transcript_type "protein_coding";transcript_biotype "protein_coding";gene_id "XLOC_011010";gene_name "CTD-2515O10.6";class_code "=";oId "Pancreas_00127654";is.last "FALSE";is.first "FALSE";is.singleExon "FALSE"
chr16	transdecoder	five_prime_UTR	30067234	30067254	.	+	.	transcript_id "DNTX_00087068";transcript_type "protein_coding";transcript_biotype "protein_coding";gene_id "XLOC_011010";gene_name "CTD-2515O10.6";class_code "=";oId "Pancreas_00127654";is.last "FALSE";is.first "FALSE";is.singleExon "FALSE"
chr16	transdecoder	start_codon	30067255	30067257	.	+	0	transcript_id "DNTX_00087068";transcript_type "protein_coding";transcript_biotype "protein_coding";gene_id "XLOC_011010";gene_name "CTD-2515O10.6";class_code "=";oId "Pancreas_00127654";is.last "FALSE";is.first "FALSE";is.singleExon "FALSE"
chr16	transdecoder	CDS	30067255	30067366	.	+	0	transcript_id "DNTX_00087068";transcript_type "protein_coding";transcript_biotype "protein_coding";gene_id "XLOC_011010";gene_name "CTD-2515O10.6";class_code "=";oId "Pancreas_00127654";is.last "FALSE";is.first "FALSE";is.singleExon "FALSE"
chr16	transdecoder	CDS	30067450	30067661	.	+	2	transcript_id "DNTX_00087068";transcript_type "protein_coding";transcript_biotype "protein_coding";gene_id "XLOC_011010";gene_name "CTD-2515O10.6";class_code "=";oId "Pancreas_00127654";is.last "FALSE";is.first "FALSE";is.singleExon "FALSE"
