## Supplemental Data 7 for "A long read optimized *de novo* transcriptome pipeline reveals novel ocular developmentally regulated gene isoforms and disease targets": 261644_file09 (part 598 of 1564)

##gtf-version-3
chr16	transdecoder	CDS	30068646	30068700	.	+	0	transcript_id "DNTX_00087068";transcript_type "protein_coding";transcript_biotype "protein_coding";gene_id "XLOC_011010";gene_name "CTD-2515O10.6";class_code "=";oId "Pancreas_00127654";is.last "FALSE";is.first "FALSE";is.singleExon "FALSE"
chr16	transdecoder	CDS	30068818	30068978	.	+	2	transcript_id "DNTX_00087068";transcript_type "protein_coding";transcript_biotype "protein_coding";gene_id "XLOC_011010";gene_name "CTD-2515O10.6";class_code "=";oId "Pancreas_00127654";is.last "FALSE";is.first "FALSE";is.singleExon "FALSE"
chr16	transdecoder	CDS	30069306	30069389	.	+	0	transcript_id "DNTX_00087068";transcript_type "protein_coding";transcript_biotype "protein_coding";gene_id "XLOC_011010";gene_name "CTD-2515O10.6";class_code "=";oId "Pancreas_00127654";is.last "FALSE";is.first "FALSE";is.singleExon "FALSE"
chr16	transdecoder	CDS	30069499	30069673	.	+	0	transcript_id "DNTX_00087068";transcript_type "protein_coding";transcript_biotype "protein_coding";gene_id "XLOC_011010";gene_name "CTD-2515O10.6";class_code "=";oId "Pancreas_00127654";is.last "FALSE";is.first "FALSE";is.singleExon "FALSE"
chr16	transdecoder	CDS	30069830	30070029	.	+	2	transcript_id "DNTX_00087068";transcript_type "protein_coding";transcript_biotype "protein_coding";gene_id "XLOC_011010";gene_name "CTD-2515O10.6";class_code "=";oId "Pancreas_00127654";is.last "FALSE";is.first "FALSE";is.singleExon "FALSE"
chr16	transdecoder	CDS	30070117	30070209	.	+	0	transcript_id "DNTX_00087068";transcript_type "protein_coding";transcript_biotype "protein_coding";gene_id "XLOC_011010";gene_name "CTD-2515O10.6";class_code "=";oId "Pancreas_00127654";is.last "FALSE";is.first "FALSE";is.singleExon "FALSE"
chr16	transdecoder	stop_codon	30070210	30070212	.	+	0	transcript_id "DNTX_00087068";transcript_type "protein_coding";transcript_biotype "protein_coding";gene_id "XLOC_011010";gene_name "CTD-2515O10.6";class_code "=";oId "Pancreas_00127654";is.last "FALSE";is.first "FALSE";is.singleExon "FALSE"
chr16	transdecoder	three_prime_UTR	30070213	30070420	.	+	.	transcript_id "DNTX_00087068";transcript_type "protein_coding";transcript_biotype "protein_coding";gene_id "XLOC_011010";gene_name "CTD-2515O10.6";class_code "=";oId "Pancreas_00127654";is.last "FALSE";is.first "FALSE";is.singleExon "FALSE"
chr16	transdecoder	transcript	30053100	30070411	.	+	.	transcript_id "DNTX_00090213";transcript_type "protein_coding";transcript_biotype "protein_coding";gene_id "XLOC_011010";gene_name "CTD-2515O10.6";class_code "j";oId "Retina_Adult.Tissue_00532643";is.last "FALSE";is.first "FALSE";is.singleExon "FALSE"
chr16	transdecoder	exon	30053100	30053217	.	+	.	transcript_id "DNTX_00090213";transcript_type "protein_coding";transcript_biotype "protein_coding";exon_number "1";gene_id "XLOC_011010";gene_name "CTD-2515O10.6";class_code "j";oId "Retina_Adult.Tissue_00532643";is.last "FALSE";novel_exon_id "nvl_exon77639";novel_exon_type "novel_TSS";is.first "TRUE";is.singleExon "FALSE"
chr16	transdecoder	exon	30053464	30053499	.	+	.	transcript_id "DNTX_00090213";transcript_type "protein_coding";transcript_biotype "protein_coding";exon_number "2";gene_id "XLOC_011010";gene_name "CTD-2515O10.6";class_code "j";oId "Retina_Adult.Tissue_00532643";is.last "FALSE";is.first "FALSE";is.singleExon "FALSE"
chr16	transdecoder	exon	30055172	30055327	.	+	.	transcript_id "DNTX_00090213";transcript_type "protein_coding";transcript_biotype "protein_coding";exon_number "3";gene_id "XLOC_011010";gene_name "CTD-2515O10.6";class_code "j";oId "Retina_Adult.Tissue_00532643";is.last "FALSE";is.first "FALSE";is.singleExon "FALSE"
chr16	transdecoder	exon	30063729	30064248	.	+	.	transcript_id "DNTX_00090213";transcript_type "protein_coding";transcript_biotype "protein_coding";exon_number "4";gene_id "XLOC_011010";gene_name "CTD-2515O10.6";class_code "j";oId "Retina_Adult.Tissue_00532643";is.last "FALSE";is.first "FALSE";is.singleExon "FALSE"
chr16	transdecoder	exon	30064424	30065927	.	+	.	transcript_id "DNTX_00090213";transcript_type "protein_coding";transcript_biotype "protein_coding";exon_number "5";gene_id "XLOC_011010";gene_name "CTD-2515O10.6";class_code "j";oId "Retina_Adult.Tissue_00532643";is.last "FALSE";novel_exon_id "nvl_exon77636";novel_exon_type "RI";is.first "FALSE";is.singleExon "FALSE"
chr16	transdecoder	exon	30067234	30067366	.	+	.	transcript_id "DNTX_00090213";transcript_type "protein_coding";transcript_biotype "protein_coding";exon_number "6";gene_id "XLOC_011010";gene_name "CTD-2515O10.6";class_code "j";oId "Retina_Adult.Tissue_00532643";is.last "FALSE";is.first "FALSE";is.singleExon "FALSE"
chr16	transdecoder	exon	30067450	30067661	.	+	.	transcript_id "DNTX_00090213";transcript_type "protein_coding";transcript_biotype "protein_coding";exon_number "7";gene_id "XLOC_011010";gene_name "CTD-2515O10.6";class_code "j";oId "Retina_Adult.Tissue_00532643";is.last "FALSE";is.first "FALSE";is.singleExon "FALSE"
chr16	transdecoder	exon	30068646	30068700	.	+	.	transcript_id "DNTX_00090213";transcript_type "protein_coding";transcript_biotype "protein_coding";exon_number "8";gene_id "XLOC_011010";gene_name "CTD-2515O10.6";class_code "j";oId "Retina_Adult.Tissue_00532643";is.last "FALSE";is.first "FALSE";is.singleExon "FALSE"
chr16	transdecoder	exon	30068818	30068978	.	+	.	transcript_id "DNTX_00090213";transcript_type "protein_coding";transcript_biotype "protein_coding";exon_number "9";gene_id "XLOC_011010";gene_name "CTD-2515O10.6";class_code "j";oId "Retina_Adult.Tissue_00532643";is.last "FALSE";is.first "FALSE";is.singleExon "FALSE"
chr16	transdecoder	exon	30069306	30069389	.	+	.	transcript_id "DNTX_00090213";transcript_type "protein_coding";transcript_biotype "protein_coding";exon_number "10";gene_id "XLOC_011010";gene_name "CTD-2515O10.6";class_code "j";oId "Retina_Adult.Tissue_00532643";is.last "FALSE";is.first "FALSE";is.singleExon "FALSE"
chr16	transdecoder	exon	30069499	30069673	.	+	.	transcript_id "DNTX_00090213";transcript_type "protein_coding";transcript_biotype "protein_coding";exon_number "11";gene_id "XLOC_011010";gene_name "CTD-2515O10.6";class_code "j";oId "Retina_Adult.Tissue_00532643";is.last "FALSE";is.first "FALSE";is.singleExon "FALSE"
chr16	transdecoder	exon	30069830	30070029	.	+	.	transcript_id "DNTX_00090213";transcript_type "protein_coding";transcript_biotype "protein_coding";exon_number "12";gene_id "XLOC_011010";gene_name "CTD-2515O10.6";class_code "j";oId "Retina_Adult.Tissue_00532643";is.last "FALSE";is.first "FALSE";is.singleExon "FALSE"
chr16	transdecoder	exon	30070117	30070411	.	+	.	transcript_id "DNTX_00090213";transcript_type "protein_coding";transcript_biotype "protein_coding";exon_number "13";gene_id "XLOC_011010";gene_name "CTD-2515O10.6";class_code "j";oId "Retina_Adult.Tissue_00532643";is.last "TRUE";is.first "FALSE";is.singleExon "FALSE"
chr16	transdecoder	five_prime_UTR	30053100	30053217	.	+	.	transcript_id "DNTX_00090213";transcript_type "protein_coding";transcript_biotype "protein_coding";gene_id "XLOC_011010";gene_name "CTD-2515O10.6";class_code "j";oId "Retina_Adult.Tissue_00532643";is.last "FALSE";novel_exon_id "nvl_exon77639";novel_exon_type "novel_TSS";is.first "TRUE";is.singleExon "FALSE"
chr16	transdecoder	five_prime_UTR	30053464	30053499	.	+	.	transcript_id "DNTX_00090213";transcript_type "protein_coding";transcript_biotype "protein_coding";gene_id "XLOC_011010";gene_name "CTD-2515O10.6";class_code "j";oId "Retina_Adult.Tissue_00532643";is.last "FALSE";is.first "FALSE";is.singleExon "FALSE"
chr16	transdecoder	five_prime_UTR	30055172	30055327	.	+	.	transcript_id "DNTX_00090213";transcript_type "protein_coding";transcript_biotype "protein_coding";gene_id "XLOC_011010";gene_name "CTD-2515O10.6";class_code "j";oId "Retina_Adult.Tissue_00532643";is.last "FALSE";is.first "FALSE";is.singleExon "FALSE"
chr16	transdecoder	five_prime_UTR	30063729	30064248	.	+	.	transcript_id "DNTX_00090213";transcript_type "protein_coding";transcript_biotype "protein_coding";gene_id "XLOC_011010";gene_name "CTD-2515O10.6";class_code "j";oId "Retina_Adult.Tissue_00532643";is.last "FALSE";is.first "FALSE";is.singleExon "FALSE"
chr16	transdecoder	five_prime_UTR	30064424	30065927	.	+	.	transcript_id "DNTX_00090213";transcript_type "protein_coding";transcript_biotype "protein_coding";gene_id "XLOC_011010";gene_name "CTD-2515O10.6";class_code "j";oId "Retina_Adult.Tissue_00532643";is.last "FALSE";novel_exon_id "nvl_exon77636";novel_exon_type "RI";is.first "FALSE";is.singleExon "FALSE"
chr16	transdecoder	five_prime_UTR	30067234	30067254	.	+	.	transcript_id "DNTX_00090213";transcript_type "protein_coding";transcript_biotype "protein_coding";gene_id "XLOC_011010";gene_name "CTD-2515O10.6";class_code "j";oId "Retina_Adult.Tissue_00532643";is.last "FALSE";is.first "FALSE";is.singleExon "FALSE"
chr16	transdecoder	start_codon	30067255	30067257	.	+	0	transcript_id "DNTX_00090213";transcript_type "protein_coding";transcript_biotype "protein_coding";gene_id "XLOC_011010";gene_name "CTD-2515O10.6";class_code "j";oId "Retina_Adult.Tissue_00532643";is.last "FALSE";is.first "FALSE";is.singleExon "FALSE"
chr16	transdecoder	CDS	30067255	30067366	.	+	0	transcript_id "DNTX_00090213";transcript_type "protein_coding";transcript_biotype "protein_coding";gene_id "XLOC_011010";gene_name "CTD-2515O10.6";class_code "j";oId "Retina_Adult.Tissue_00532643";is.last "FALSE";is.first "FALSE";is.singleExon "FALSE"
chr16	transdecoder	CDS	30067450	30067661	.	+	2	transcript_id "DNTX_00090213";transcript_type "protein_coding";transcript_biotype "protein_coding";gene_id "XLOC_011010";gene_name "CTD-2515O10.6";class_code "j";oId "Retina_Adult.Tissue_00532643";is.last "FALSE";is.first "FALSE";is.singleExon "FALSE"
chr16	transdecoder	CDS	30068646	30068700	.	+	0	transcript_id "DNTX_00090213";transcript_type "protein_coding";transcript_biotype "protein_coding";gene_id "XLOC_011010";gene_name "CTD-2515O10.6";class_code "j";oId "Retina_Adult.Tissue_00532643";is.last "FALSE";is.first "FALSE";is.singleExon "FALSE"
chr16	transdecoder	CDS	30068818	30068978	.	+	2	transcript_id "DNTX_00090213";transcript_type "protein_coding";transcript_biotype "protein_coding";gene_id "XLOC_011010";gene_name "CTD-2515O10.6";class_code "j";oId "Retina_Adult.Tissue_00532643";is.last "FALSE";is.first "FALSE";is.singleExon "FALSE"
chr16	transdecoder	CDS	30069306	30069389	.	+	0	transcript_id "DNTX_00090213";transcript_type "protein_coding";transcript_biotype "protein_coding";gene_id "XLOC_011010";gene_name "CTD-2515O10.6";class_code "j";oId "Retina_Adult.Tissue_00532643";is.last "FALSE";is.first "FALSE";is.singleExon "FALSE"
chr16	transdecoder	CDS	30069499	30069673	.	+	0	transcript_id "DNTX_00090213";transcript_type "protein_coding";transcript_biotype "protein_coding";gene_id "XLOC_011010";gene_name "CTD-2515O10.6";class_code "j";oId "Retina_Adult.Tissue_00532643";is.last "FALSE";is.first "FALSE";is.singleExon "FALSE"
chr16	transdecoder	CDS	30069830	30070029	.	+	2	transcript_id "DNTX_00090213";transcript_type "protein_coding";transcript_biotype "protein_coding";gene_id "XLOC_011010";gene_name "CTD-2515O10.6";class_code "j";oId "Retina_Adult.Tissue_00532643";is.last "FALSE";is.first "FALSE";is.singleExon "FALSE"
chr16	transdecoder	CDS	30070117	30070209	.	+	0	transcript_id "DNTX_00090213";transcript_type "protein_coding";transcript_biotype "protein_coding";gene_id "XLOC_011010";gene_name "CTD-2515O10.6";class_code "j";oId "Retina_Adult.Tissue_00532643";is.last "FALSE";is.first "FALSE";is.singleExon "FALSE"
chr16	transdecoder	stop_codon	30070210	30070212	.	+	0	transcript_id "DNTX_00090213";transcript_type "protein_coding";transcript_biotype "protein_coding";gene_id "XLOC_011010";gene_name "CTD-2515O10.6";class_code "j";oId "Retina_Adult.Tissue_00532643";is.last "FALSE";is.first "FALSE";is.singleExon "FALSE"
chr16	transdecoder	three_prime_UTR	30070213	30070411	.	+	.	transcript_id "DNTX_00090213";transcript_type "protein_coding";transcript_biotype "protein_coding";gene_id "XLOC_011010";gene_name "CTD-2515O10.6";class_code "j";oId "Retina_Adult.Tissue_00532643";is.last "FALSE";is.first "FALSE";is.singleExon "FALSE"
chr16	transdecoder	transcript	30053109	30070380	.	+	.	transcript_id "DNTX_00091299";transcript_type "protein_coding";transcript_biotype "protein_coding";gene_id "XLOC_011010";gene_name "CTD-2515O10.6";class_code "n";oId "Brain-Nucleusaccumbensbasalganglia_00168335";is.last "FALSE";is.first "FALSE";is.singleExon "FALSE"
chr16	transdecoder	exon	30053109	30053499	.	+	.	transcript_id "DNTX_00091299";transcript_type "protein_coding";transcript_biotype "protein_coding";exon_number "1";gene_id "XLOC_011010";gene_name "CTD-2515O10.6";class_code "n";oId "Brain-Nucleusaccumbensbasalganglia_00168335";is.last "FALSE";novel_exon_id "nvl_exon77640";novel_exon_type "novel_TSS";is.first "TRUE";is.singleExon "FALSE"
chr16	transdecoder	exon	30054784	30054927	.	+	.	transcript_id "DNTX_00091299";transcript_type "protein_coding";transcript_biotype "protein_coding";exon_number "2";gene_id "XLOC_011010";gene_name "CTD-2515O10.6";class_code "n";oId "Brain-Nucleusaccumbensbasalganglia_00168335";is.last "FALSE";is.first "FALSE";is.singleExon "FALSE"
chr16	transdecoder	exon	30055087	30055327	.	+	.	transcript_id "DNTX_00091299";transcript_type "protein_coding";transcript_biotype "protein_coding";exon_number "3";gene_id "XLOC_011010";gene_name "CTD-2515O10.6";class_code "n";oId "Brain-Nucleusaccumbensbasalganglia_00168335";is.last "FALSE";novel_exon_id "nvl_exon77641";novel_exon_type "A5SS";is.first "FALSE";is.singleExon "FALSE"
chr16	transdecoder	exon	30063729	30064248	.	+	.	transcript_id "DNTX_00091299";transcript_type "protein_coding";transcript_biotype "protein_coding";exon_number "4";gene_id "XLOC_011010";gene_name "CTD-2515O10.6";class_code "n";oId "Brain-Nucleusaccumbensbasalganglia_00168335";is.last "FALSE";is.first "FALSE";is.singleExon "FALSE"
chr16	transdecoder	exon	30064424	30064505	.	+	.	transcript_id "DNTX_00091299";transcript_type "protein_coding";transcript_biotype "protein_coding";exon_number "5";gene_id "XLOC_011010";gene_name "CTD-2515O10.6";class_code "n";oId "Brain-Nucleusaccumbensbasalganglia_00168335";is.last "FALSE";is.first "FALSE";is.singleExon "FALSE"
chr16	transdecoder	exon	30067234	30067366	.	+	.	transcript_id "DNTX_00091299";transcript_type "protein_coding";transcript_biotype "protein_coding";exon_number "6";gene_id "XLOC_011010";gene_name "CTD-2515O10.6";class_code "n";oId "Brain-Nucleusaccumbensbasalganglia_00168335";is.last "FALSE";is.first "FALSE";is.singleExon "FALSE"
chr16	transdecoder	exon	30067450	30067661	.	+	.	transcript_id "DNTX_00091299";transcript_type "protein_coding";transcript_biotype "protein_coding";exon_number "7";gene_id "XLOC_011010";gene_name "CTD-2515O10.6";class_code "n";oId "Brain-Nucleusaccumbensbasalganglia_00168335";is.last "FALSE";is.first "FALSE";is.singleExon "FALSE"
chr16	transdecoder	exon	30068646	30068700	.	+	.	transcript_id "DNTX_00091299";transcript_type "protein_coding";transcript_biotype "protein_coding";exon_number "8";gene_id "XLOC_011010";gene_name "CTD-2515O10.6";class_code "n";oId "Brain-Nucleusaccumbensbasalganglia_00168335";is.last "FALSE";is.first "FALSE";is.singleExon "FALSE"
chr16	transdecoder	exon	30068818	30068978	.	+	.	transcript_id "DNTX_00091299";transcript_type "protein_coding";transcript_biotype "protein_coding";exon_number "9";gene_id "XLOC_011010";gene_name "CTD-2515O10.6";class_code "n";oId "Brain-Nucleusaccumbensbasalganglia_00168335";is.last "FALSE";is.first "FALSE";is.singleExon "FALSE"
chr16	transdecoder	exon	30069306	30069389	.	+	.	transcript_id "DNTX_00091299";transcript_type "protein_coding";transcript_biotype "protein_coding";exon_number "10";gene_id "XLOC_011010";gene_name "CTD-2515O10.6";class_code "n";oId "Brain-Nucleusaccumbensbasalganglia_00168335";is.last "FALSE";is.first "FALSE";is.singleExon "FALSE"
chr16	transdecoder	exon	30069499	30069673	.	+	.	transcript_id "DNTX_00091299";transcript_type "protein_coding";transcript_biotype "protein_coding";exon_number "11";gene_id "XLOC_011010";gene_name "CTD-2515O10.6";class_code "n";oId "Brain-Nucleusaccumbensbasalganglia_00168335";is.last "FALSE";is.first "FALSE";is.singleExon "FALSE"
chr16	transdecoder	exon	30069830	30070029	.	+	.	transcript_id "DNTX_00091299";transcript_type "protein_coding";transcript_biotype "protein_coding";exon_number "12";gene_id "XLOC_011010";gene_name "CTD-2515O10.6";class_code "n";oId "Brain-Nucleusaccumbensbasalganglia_00168335";is.last "FALSE";is.first "FALSE";is.singleExon "FALSE"
chr16	transdecoder	exon	30070117	30070380	.	+	.	transcript_id "DNTX_00091299";transcript_type "protein_coding";transcript_biotype "protein_coding";exon_number "13";gene_id "XLOC_011010";gene_name "CTD-2515O10.6";class_code "n";oId "Brain-Nucleusaccumbensbasalganglia_00168335";is.last "TRUE";is.first "FALSE";is.singleExon "FALSE"
chr16	transdecoder	five_prime_UTR	30053109	30053499	.	+	.	transcript_id "DNTX_00091299";transcript_type "protein_coding";transcript_biotype "protein_coding";gene_id "XLOC_011010";gene_name "CTD-2515O10.6";class_code "n";oId "Brain-Nucleusaccumbensbasalganglia_00168335";is.last "FALSE";novel_exon_id "nvl_exon77640";novel_exon_type "novel_TSS";is.first "TRUE";is.singleExon "FALSE"
chr16	transdecoder	five_prime_UTR	30054784	30054927	.	+	.	transcript_id "DNTX_00091299";transcript_type "protein_coding";transcript_biotype "protein_coding";gene_id "XLOC_011010";gene_name "CTD-2515O10.6";class_code "n";oId "Brain-Nucleusaccumbensbasalganglia_00168335";is.last "FALSE";is.first "FALSE";is.singleExon "FALSE"
chr16	transdecoder	five_prime_UTR	30055087	30055327	.	+	.	transcript_id "DNTX_00091299";transcript_type "protein_coding";transcript_biotype "protein_coding";gene_id "XLOC_011010";gene_name "CTD-2515O10.6";class_code "n";oId "Brain-Nucleusaccumbensbasalganglia_00168335";is.last "FALSE";novel_exon_id "nvl_exon77641";novel_exon_type "A5SS";is.first "FALSE";is.singleExon "FALSE"
chr16	transdecoder	five_prime_UTR	30063729	30064248	.	+	.	transcript_id "DNTX_00091299";transcript_type "protein_coding";transcript_biotype "protein_coding";gene_id "XLOC_011010";gene_name "CTD-2515O10.6";class_code "n";oId "Brain-Nucleusaccumbensbasalganglia_00168335";is.last "FALSE";is.first "FALSE";is.singleExon "FALSE"
chr16	transdecoder	five_prime_UTR	30064424	30064505	.	+	.	transcript_id "DNTX_00091299";transcript_type "protein_coding";transcript_biotype "protein_coding";gene_id "XLOC_011010";gene_name "CTD-2515O10.6";class_code "n";oId "Brain-Nucleusaccumbensbasalganglia_00168335";is.last "FALSE";is.first "FALSE";is.singleExon "FALSE"
chr16	transdecoder	five_prime_UTR	30067234	30067254	.	+	.	transcript_id "DNTX_00091299";transcript_type "protein_coding";transcript_biotype "protein_coding";gene_id "XLOC_011010";gene_name "CTD-2515O10.6";class_code "n";oId "Brain-Nucleusaccumbensbasalganglia_00168335";is.last "FALSE";is.first "FALSE";is.singleExon "FALSE"
chr16	transdecoder	start_codon	30067255	30067257	.	+	0	transcript_id "DNTX_00091299";transcript_type "protein_coding";transcript_biotype "protein_coding";gene_id "XLOC_011010";gene_name "CTD-2515O10.6";class_code "n";oId "Brain-Nucleusaccumbensbasalganglia_00168335";is.last "FALSE";is.first "FALSE";is.singleExon "FALSE"
chr16	transdecoder	CDS	30067255	30067366	.	+	0	transcript_id "DNTX_00091299";transcript_type "protein_coding";transcript_biotype "protein_coding";gene_id "XLOC_011010";gene_name "CTD-2515O10.6";class_code "n";oId "Brain-Nucleusaccumbensbasalganglia_00168335";is.last "FALSE";is.first "FALSE";is.singleExon "FALSE"
chr16	transdecoder	CDS	30067450	30067661	.	+	2	transcript_id "DNTX_00091299";transcript_type "protein_coding";transcript_biotype "protein_coding";gene_id "XLOC_011010";gene_name "CTD-2515O10.6";class_code "n";oId "Brain-Nucleusaccumbensbasalganglia_00168335";is.last "FALSE";is.first "FALSE";is.singleExon "FALSE"
chr16	transdecoder	CDS	30068646	30068700	.	+	0	transcript_id "DNTX_00091299";transcript_type "protein_coding";transcript_biotype "protein_coding";gene_id "XLOC_011010";gene_name "CTD-2515O10.6";class_code "n";oId "Brain-Nucleusaccumbensbasalganglia_00168335";is.last "FALSE";is.first "FALSE";is.singleExon "FALSE"
chr16	transdecoder	CDS	30068818	30068978	.	+	2	transcript_id "DNTX_00091299";transcript_type "protein_coding";transcript_biotype "protein_coding";gene_id "XLOC_011010";gene_name "CTD-2515O10.6";class_code "n";oId "Brain-Nucleusaccumbensbasalganglia_00168335";is.last "FALSE";is.first "FALSE";is.singleExon "FALSE"
chr16	transdecoder	CDS	30069306	30069389	.	+	0	transcript_id "DNTX_00091299";transcript_type "protein_coding";transcript_biotype "protein_coding";gene_id "XLOC_011010";gene_name "CTD-2515O10.6";class_code "n";oId "Brain-Nucleusaccumbensbasalganglia_00168335";is.last "FALSE";is.first "FALSE";is.singleExon "FALSE"
chr16	transdecoder	CDS	30069499	30069673	.	+	0	transcript_id "DNTX_00091299";transcript_type "protein_coding";transcript_biotype "protein_coding";gene_id "XLOC_011010";gene_name "CTD-2515O10.6";class_code "n";oId "Brain-Nucleusaccumbensbasalganglia_00168335";is.last "FALSE";is.first "FALSE";is.singleExon "FALSE"
chr16	transdecoder	CDS	30069830	30070029	.	+	2	transcript_id "DNTX_00091299";transcript_type "protein_coding";transcript_biotype "protein_coding";gene_id "XLOC_011010";gene_name "CTD-2515O10.6";class_code "n";oId "Brain-Nucleusaccumbensbasalganglia_00168335";is.last "FALSE";is.first "FALSE";is.singleExon "FALSE"
chr16	transdecoder	CDS	30070117	30070209	.	+	0	transcript_id "DNTX_00091299";transcript_type "protein_coding";transcript_biotype "protein_coding";gene_id "XLOC_011010";gene_name "CTD-2515O10.6";class_code "n";oId "Brain-Nucleusaccumbensbasalganglia_00168335";is.last "FALSE";is.first "FALSE";is.singleExon "FALSE"
chr16	transdecoder	stop_codon	30070210	30070212	.	+	0	transcript_id "DNTX_00091299";transcript_type "protein_coding";transcript_biotype "protein_coding";gene_id "XLOC_011010";gene_name "CTD-2515O10.6";class_code "n";oId "Brain-Nucleusaccumbensbasalganglia_00168335";is.last "FALSE";is.first "FALSE";is.singleExon "FALSE"
chr16	transdecoder	three_prime_UTR	30070213	30070380	.	+	.	transcript_id "DNTX_00091299";transcript_type "protein_coding";transcript_biotype "protein_coding";gene_id "XLOC_011010";gene_name "CTD-2515O10.6";class_code "n";oId "Brain-Nucleusaccumbensbasalganglia_00168335";is.last "FALSE";is.first "FALSE";is.singleExon "FALSE"
chr16	transdecoder	transcript	30053111	30070380	.	+	.	transcript_id "DNTX_00087071";transcript_type "protein_coding";transcript_biotype "protein_coding";gene_id "XLOC_011010";gene_name "CTD-2515O10.6";class_code "n";oId "Breast-MammaryTissue_00156945";is.last "FALSE";is.first "FALSE";is.singleExon "FALSE"
chr16	transdecoder	exon	30053111	30054927	.	+	.	transcript_id "DNTX_00087071";transcript_type "protein_coding";transcript_biotype "protein_coding";exon_number "1";gene_id "XLOC_011010";gene_name "CTD-2515O10.6";class_code "n";oId "Breast-MammaryTissue_00156945";is.last "FALSE";novel_exon_id "nvl_exon77642";novel_exon_type "novel_TSS";is.first "TRUE";is.singleExon "FALSE"
chr16	transdecoder	exon	30055172	30055327	.	+	.	transcript_id "DNTX_00087071";transcript_type "protein_coding";transcript_biotype "protein_coding";exon_number "2";gene_id "XLOC_011010";gene_name "CTD-2515O10.6";class_code "n";oId "Breast-MammaryTissue_00156945";is.last "FALSE";is.first "FALSE";is.singleExon "FALSE"
chr16	transdecoder	exon	30063729	30064248	.	+	.	transcript_id "DNTX_00087071";transcript_type "protein_coding";transcript_biotype "protein_coding";exon_number "3";gene_id "XLOC_011010";gene_name "CTD-2515O10.6";class_code "n";oId "Breast-MammaryTissue_00156945";is.last "FALSE";is.first "FALSE";is.singleExon "FALSE"
chr16	transdecoder	exon	30064424	30064505	.	+	.	transcript_id "DNTX_00087071";transcript_type "protein_coding";transcript_biotype "protein_coding";exon_number "4";gene_id "XLOC_011010";gene_name "CTD-2515O10.6";class_code "n";oId "Breast-MammaryTissue_00156945";is.last "FALSE";is.first "FALSE";is.singleExon "FALSE"
chr16	transdecoder	exon	30067234	30067366	.	+	.	transcript_id "DNTX_00087071";transcript_type "protein_coding";transcript_biotype "protein_coding";exon_number "5";gene_id "XLOC_011010";gene_name "CTD-2515O10.6";class_code "n";oId "Breast-MammaryTissue_00156945";is.last "FALSE";is.first "FALSE";is.singleExon "FALSE"
chr16	transdecoder	exon	30067450	30067661	.	+	.	transcript_id "DNTX_00087071";transcript_type "protein_coding";transcript_biotype "protein_coding";exon_number "6";gene_id "XLOC_011010";gene_name "CTD-2515O10.6";class_code "n";oId "Breast-MammaryTissue_00156945";is.last "FALSE";is.first "FALSE";is.singleExon "FALSE"
chr16	transdecoder	exon	30068646	30068700	.	+	.	transcript_id "DNTX_00087071";transcript_type "protein_coding";transcript_biotype "protein_coding";exon_number "7";gene_id "XLOC_011010";gene_name "CTD-2515O10.6";class_code "n";oId "Breast-MammaryTissue_00156945";is.last "FALSE";is.first "FALSE";is.singleExon "FALSE"
chr16	transdecoder	exon	30068818	30068978	.	+	.	transcript_id "DNTX_00087071";transcript_type "protein_coding";transcript_biotype "protein_coding";exon_number "8";gene_id "XLOC_011010";gene_name "CTD-2515O10.6";class_code "n";oId "Breast-MammaryTissue_00156945";is.last "FALSE";is.first "FALSE";is.singleExon "FALSE"
chr16	transdecoder	exon	30069306	30069389	.	+	.	transcript_id "DNTX_00087071";transcript_type "protein_coding";transcript_biotype "protein_coding";exon_number "9";gene_id "XLOC_011010";gene_name "CTD-2515O10.6";class_code "n";oId "Breast-MammaryTissue_00156945";is.last "FALSE";is.first "FALSE";is.singleExon "FALSE"
chr16	transdecoder	exon	30069499	30069673	.	+	.	transcript_id "DNTX_00087071";transcript_type "protein_coding";transcript_biotype "protein_coding";exon_number "10";gene_id "XLOC_011010";gene_name "CTD-2515O10.6";class_code "n";oId "Breast-MammaryTissue_00156945";is.last "FALSE";is.first "FALSE";is.singleExon "FALSE"
chr16	transdecoder	exon	30069830	30070029	.	+	.	transcript_id "DNTX_00087071";transcript_type "protein_coding";transcript_biotype "protein_coding";exon_number "11";gene_id "XLOC_011010";gene_name "CTD-2515O10.6";class_code "n";oId "Breast-MammaryTissue_00156945";is.last "FALSE";is.first "FALSE";is.singleExon "FALSE"
chr16	transdecoder	exon	30070117	30070380	.	+	.	transcript_id "DNTX_00087071";transcript_type "protein_coding";transcript_biotype "protein_coding";exon_number "12";gene_id "XLOC_011010";gene_name "CTD-2515O10.6";class_code "n";oId "Breast-MammaryTissue_00156945";is.last "TRUE";is.first "FALSE";is.singleExon "FALSE"
chr16	transdecoder	five_prime_UTR	30053111	30054927	.	+	.	transcript_id "DNTX_00087071";transcript_type "protein_coding";transcript_biotype "protein_coding";gene_id "XLOC_011010";gene_name "CTD-2515O10.6";class_code "n";oId "Breast-MammaryTissue_00156945";is.last "FALSE";novel_exon_id "nvl_exon77642";novel_exon_type "novel_TSS";is.first "TRUE";is.singleExon "FALSE"
chr16	transdecoder	five_prime_UTR	30055172	30055327	.	+	.	transcript_id "DNTX_00087071";transcript_type "protein_coding";transcript_biotype "protein_coding";gene_id "XLOC_011010";gene_name "CTD-2515O10.6";class_code "n";oId "Breast-MammaryTissue_00156945";is.last "FALSE";is.first "FALSE";is.singleExon "FALSE"
chr16	transdecoder	five_prime_UTR	30063729	30064248	.	+	.	transcript_id "DNTX_00087071";transcript_type "protein_coding";transcript_biotype "protein_coding";gene_id "XLOC_011010";gene_name "CTD-2515O10.6";class_code "n";oId "Breast-MammaryTissue_00156945";is.last "FALSE";is.first "FALSE";is.singleExon "FALSE"
chr16	transdecoder	five_prime_UTR	30064424	30064505	.	+	.	transcript_id "DNTX_00087071";transcript_type "protein_coding";transcript_biotype "protein_coding";gene_id "XLOC_011010";gene_name "CTD-2515O10.6";class_code "n";oId "Breast-MammaryTissue_00156945";is.last "FALSE";is.first "FALSE";is.singleExon "FALSE"
chr16	transdecoder	five_prime_UTR	30067234	30067254	.	+	.	transcript_id "DNTX_00087071";transcript_type "protein_coding";transcript_biotype "protein_coding";gene_id "XLOC_011010";gene_name "CTD-2515O10.6";class_code "n";oId "Breast-MammaryTissue_00156945";is.last "FALSE";is.first "FALSE";is.singleExon "FALSE"
chr16	transdecoder	start_codon	30067255	30067257	.	+	0	transcript_id "DNTX_00087071";transcript_type "protein_coding";transcript_biotype "protein_coding";gene_id "XLOC_011010";gene_name "CTD-2515O10.6";class_code "n";oId "Breast-MammaryTissue_00156945";is.last "FALSE";is.first "FALSE";is.singleExon "FALSE"
chr16	transdecoder	CDS	30067255	30067366	.	+	0	transcript_id "DNTX_00087071";transcript_type "protein_coding";transcript_biotype "protein_coding";gene_id "XLOC_011010";gene_name "CTD-2515O10.6";class_code "n";oId "Breast-MammaryTissue_00156945";is.last "FALSE";is.first "FALSE";is.singleExon "FALSE"
chr16	transdecoder	CDS	30067450	30067661	.	+	2	transcript_id "DNTX_00087071";transcript_type "protein_coding";transcript_biotype "protein_coding";gene_id "XLOC_011010";gene_name "CTD-2515O10.6";class_code "n";oId "Breast-MammaryTissue_00156945";is.last "FALSE";is.first "FALSE";is.singleExon "FALSE"
chr16	transdecoder	CDS	30068646	30068700	.	+	0	transcript_id "DNTX_00087071";transcript_type "protein_coding";transcript_biotype "protein_coding";gene_id "XLOC_011010";gene_name "CTD-2515O10.6";class_code "n";oId "Breast-MammaryTissue_00156945";is.last "FALSE";is.first "FALSE";is.singleExon "FALSE"
chr16	transdecoder	CDS	30068818	30068978	.	+	2	transcript_id "DNTX_00087071";transcript_type "protein_coding";transcript_biotype "protein_coding";gene_id "XLOC_011010";gene_name "CTD-2515O10.6";class_code "n";oId "Breast-MammaryTissue_00156945";is.last "FALSE";is.first "FALSE";is.singleExon "FALSE"
chr16	transdecoder	CDS	30069306	30069389	.	+	0	transcript_id "DNTX_00087071";transcript_type "protein_coding";transcript_biotype "protein_coding";gene_id "XLOC_011010";gene_name "CTD-2515O10.6";class_code "n";oId "Breast-MammaryTissue_00156945";is.last "FALSE";is.first "FALSE";is.singleExon "FALSE"
chr16	transdecoder	CDS	30069499	30069673	.	+	0	transcript_id "DNTX_00087071";transcript_type "protein_coding";transcript_biotype "protein_coding";gene_id "XLOC_011010";gene_name "CTD-2515O10.6";class_code "n";oId "Breast-MammaryTissue_00156945";is.last "FALSE";is.first "FALSE";is.singleExon "FALSE"
chr16	transdecoder	CDS	30069830	30070029	.	+	2	transcript_id "DNTX_00087071";transcript_type "protein_coding";transcript_biotype "protein_coding";gene_id "XLOC_011010";gene_name "CTD-2515O10.6";class_code "n";oId "Breast-MammaryTissue_00156945";is.last "FALSE";is.first "FALSE";is.singleExon "FALSE"
chr16	transdecoder	CDS	30070117	30070209	.	+	0	transcript_id "DNTX_00087071";transcript_type "protein_coding";transcript_biotype "protein_coding";gene_id "XLOC_011010";gene_name "CTD-2515O10.6";class_code "n";oId "Breast-MammaryTissue_00156945";is.last "FALSE";is.first "FALSE";is.singleExon "FALSE"
chr16	transdecoder	stop_codon	30070210	30070212	.	+	0	transcript_id "DNTX_00087071";transcript_type "protein_coding";transcript_biotype "protein_coding";gene_id "XLOC_011010";gene_name "CTD-2515O10.6";class_code "n";oId "Breast-MammaryTissue_00156945";is.last "FALSE";is.first "FALSE";is.singleExon "FALSE"
chr16	transdecoder	three_prime_UTR	30070213	30070380	.	+	.	transcript_id "DNTX_00087071";transcript_type "protein_coding";transcript_biotype "protein_coding";gene_id "XLOC_011010";gene_name "CTD-2515O10.6";class_code "n";oId "Breast-MammaryTissue_00156945";is.last "FALSE";is.first "FALSE";is.singleExon "FALSE"
chr16	transdecoder	transcript	30053111	30070380	.	+	.	transcript_id "DNTX_00097769";transcript_type "protein_coding";transcript_biotype "protein_coding";gene_id "XLOC_011010";gene_name "CTD-2515O10.6";class_code "j";oId "Artery-Aorta_00145427";is.last "FALSE";is.first "FALSE";is.singleExon "FALSE"
chr16	transdecoder	exon	30053111	30053217	.	+	.	transcript_id "DNTX_00097769";transcript_type "protein_coding";transcript_biotype "protein_coding";exon_number "1";gene_id "XLOC_011010";gene_name "CTD-2515O10.6";class_code "j";oId "Artery-Aorta_00145427";is.last "FALSE";novel_exon_id "nvl_exon77643";novel_exon_type "novel_TSS";is.first "TRUE";is.singleExon "FALSE"
chr16	transdecoder	exon	30053464	30053499	.	+	.	transcript_id "DNTX_00097769";transcript_type "protein_coding";transcript_biotype "protein_coding";exon_number "2";gene_id "XLOC_011010";gene_name "CTD-2515O10.6";class_code "j";oId "Artery-Aorta_00145427";is.last "FALSE";is.first "FALSE";is.singleExon "FALSE"
chr16	transdecoder	exon	30054784	30054927	.	+	.	transcript_id "DNTX_00097769";transcript_type "protein_coding";transcript_biotype "protein_coding";exon_number "3";gene_id "XLOC_011010";gene_name "CTD-2515O10.6";class_code "j";oId "Artery-Aorta_00145427";is.last "FALSE";is.first "FALSE";is.singleExon "FALSE"
chr16	transdecoder	exon	30055116	30055327	.	+	.	transcript_id "DNTX_00097769";transcript_type "protein_coding";transcript_biotype "protein_coding";exon_number "4";gene_id "XLOC_011010";gene_name "CTD-2515O10.6";class_code "j";oId "Artery-Aorta_00145427";is.last "FALSE";novel_exon_id "nvl_exon77644";novel_exon_type "A5SS";is.first "FALSE";is.singleExon "FALSE"
chr16	transdecoder	exon	30063729	30064248	.	+	.	transcript_id "DNTX_00097769";transcript_type "protein_coding";transcript_biotype "protein_coding";exon_number "5";gene_id "XLOC_011010";gene_name "CTD-2515O10.6";class_code "j";oId "Artery-Aorta_00145427";is.last "FALSE";is.first "FALSE";is.singleExon "FALSE"
chr16	transdecoder	exon	30064424	30064505	.	+	.	transcript_id "DNTX_00097769";transcript_type "protein_coding";transcript_biotype "protein_coding";exon_number "6";gene_id "XLOC_011010";gene_name "CTD-2515O10.6";class_code "j";oId "Artery-Aorta_00145427";is.last "FALSE";is.first "FALSE";is.singleExon "FALSE"
chr16	transdecoder	exon	30067234	30067366	.	+	.	transcript_id "DNTX_00097769";transcript_type "protein_coding";transcript_biotype "protein_coding";exon_number "7";gene_id "XLOC_011010";gene_name "CTD-2515O10.6";class_code "j";oId "Artery-Aorta_00145427";is.last "FALSE";is.first "FALSE";is.singleExon "FALSE"
chr16	transdecoder	exon	30067450	30067661	.	+	.	transcript_id "DNTX_00097769";transcript_type "protein_coding";transcript_biotype "protein_coding";exon_number "8";gene_id "XLOC_011010";gene_name "CTD-2515O10.6";class_code "j";oId "Artery-Aorta_00145427";is.last "FALSE";is.first "FALSE";is.singleExon "FALSE"
chr16	transdecoder	exon	30068646	30068700	.	+	.	transcript_id "DNTX_00097769";transcript_type "protein_coding";transcript_biotype "protein_coding";exon_number "9";gene_id "XLOC_011010";gene_name "CTD-2515O10.6";class_code "j";oId "Artery-Aorta_00145427";is.last "FALSE";is.first "FALSE";is.singleExon "FALSE"
chr16	transdecoder	exon	30068818	30068978	.	+	.	transcript_id "DNTX_00097769";transcript_type "protein_coding";transcript_biotype "protein_coding";exon_number "10";gene_id "XLOC_011010";gene_name "CTD-2515O10.6";class_code "j";oId "Artery-Aorta_00145427";is.last "FALSE";is.first "FALSE";is.singleExon "FALSE"
chr16	transdecoder	exon	30069306	30069389	.	+	.	transcript_id "DNTX_00097769";transcript_type "protein_coding";transcript_biotype "protein_coding";exon_number "11";gene_id "XLOC_011010";gene_name "CTD-2515O10.6";class_code "j";oId "Artery-Aorta_00145427";is.last "FALSE";is.first "FALSE";is.singleExon "FALSE"
chr16	transdecoder	exon	30069499	30069673	.	+	.	transcript_id "DNTX_00097769";transcript_type "protein_coding";transcript_biotype "protein_coding";exon_number "12";gene_id "XLOC_011010";gene_name "CTD-2515O10.6";class_code "j";oId "Artery-Aorta_00145427";is.last "FALSE";is.first "FALSE";is.singleExon "FALSE"
chr16	transdecoder	exon	30069830	30070029	.	+	.	transcript_id "DNTX_00097769";transcript_type "protein_coding";transcript_biotype "protein_coding";exon_number "13";gene_id "XLOC_011010";gene_name "CTD-2515O10.6";class_code "j";oId "Artery-Aorta_00145427";is.last "FALSE";is.first "FALSE";is.singleExon "FALSE"
chr16	transdecoder	exon	30070117	30070380	.	+	.	transcript_id "DNTX_00097769";transcript_type "protein_coding";transcript_biotype "protein_coding";exon_number "14";gene_id "XLOC_011010";gene_name "CTD-2515O10.6";class_code "j";oId "Artery-Aorta_00145427";is.last "TRUE";is.first "FALSE";is.singleExon "FALSE"
chr16	transdecoder	five_prime_UTR	30053111	30053217	.	+	.	transcript_id "DNTX_00097769";transcript_type "protein_coding";transcript_biotype "protein_coding";gene_id "XLOC_011010";gene_name "CTD-2515O10.6";class_code "j";oId "Artery-Aorta_00145427";is.last "FALSE";novel_exon_id "nvl_exon77643";novel_exon_type "novel_TSS";is.first "TRUE";is.singleExon "FALSE"
chr16	transdecoder	five_prime_UTR	30053464	30053499	.	+	.	transcript_id "DNTX_00097769";transcript_type "protein_coding";transcript_biotype "protein_coding";gene_id "XLOC_011010";gene_name "CTD-2515O10.6";class_code "j";oId "Artery-Aorta_00145427";is.last "FALSE";is.first "FALSE";is.singleExon "FALSE"
chr16	transdecoder	five_prime_UTR	30054784	30054927	.	+	.	transcript_id "DNTX_00097769";transcript_type "protein_coding";transcript_biotype "protein_coding";gene_id "XLOC_011010";gene_name "CTD-2515O10.6";class_code "j";oId "Artery-Aorta_00145427";is.last "FALSE";is.first "FALSE";is.singleExon "FALSE"
chr16	transdecoder	five_prime_UTR	30055116	30055327	.	+	.	transcript_id "DNTX_00097769";transcript_type "protein_coding";transcript_biotype "protein_coding";gene_id "XLOC_011010";gene_name "CTD-2515O10.6";class_code "j";oId "Artery-Aorta_00145427";is.last "FALSE";novel_exon_id "nvl_exon77644";novel_exon_type "A5SS";is.first "FALSE";is.singleExon "FALSE"
chr16	transdecoder	five_prime_UTR	30063729	30064248	.	+	.	transcript_id "DNTX_00097769";transcript_type "protein_coding";transcript_biotype "protein_coding";gene_id "XLOC_011010";gene_name "CTD-2515O10.6";class_code "j";oId "Artery-Aorta_00145427";is.last "FALSE";is.first "FALSE";is.singleExon "FALSE"
chr16	transdecoder	five_prime_UTR	30064424	30064505	.	+	.	transcript_id "DNTX_00097769";transcript_type "protein_coding";transcript_biotype "protein_coding";gene_id "XLOC_011010";gene_name "CTD-2515O10.6";class_code "j";oId "Artery-Aorta_00145427";is.last "FALSE";is.first "FALSE";is.singleExon "FALSE"
chr16	transdecoder	five_prime_UTR	30067234	30067254	.	+	.	transcript_id "DNTX_00097769";transcript_type "protein_coding";transcript_biotype "protein_coding";gene_id "XLOC_011010";gene_name "CTD-2515O10.6";class_code "j";oId "Artery-Aorta_00145427";is.last "FALSE";is.first "FALSE";is.singleExon "FALSE"
chr16	transdecoder	start_codon	30067255	30067257	.	+	0	transcript_id "DNTX_00097769";transcript_type "protein_coding";transcript_biotype "protein_coding";gene_id "XLOC_011010";gene_name "CTD-2515O10.6";class_code "j";oId "Artery-Aorta_00145427";is.last "FALSE";is.first "FALSE";is.singleExon "FALSE"
chr16	transdecoder	CDS	30067255	30067366	.	+	0	transcript_id "DNTX_00097769";transcript_type "protein_coding";transcript_biotype "protein_coding";gene_id "XLOC_011010";gene_name "CTD-2515O10.6";class_code "j";oId "Artery-Aorta_00145427";is.last "FALSE";is.first "FALSE";is.singleExon "FALSE"
chr16	transdecoder	CDS	30067450	30067661	.	+	2	transcript_id "DNTX_00097769";transcript_type "protein_coding";transcript_biotype "protein_coding";gene_id "XLOC_011010";gene_name "CTD-2515O10.6";class_code "j";oId "Artery-Aorta_00145427";is.last "FALSE";is.first "FALSE";is.singleExon "FALSE"
chr16	transdecoder	CDS	30068646	30068700	.	+	0	transcript_id "DNTX_00097769";transcript_type "protein_coding";transcript_biotype "protein_coding";gene_id "XLOC_011010";gene_name "CTD-2515O10.6";class_code "j";oId "Artery-Aorta_00145427";is.last "FALSE";is.first "FALSE";is.singleExon "FALSE"
chr16	transdecoder	CDS	30068818	30068978	.	+	2	transcript_id "DNTX_00097769";transcript_type "protein_coding";transcript_biotype "protein_coding";gene_id "XLOC_011010";gene_name "CTD-2515O10.6";class_code "j";oId "Artery-Aorta_00145427";is.last "FALSE";is.first "FALSE";is.singleExon "FALSE"
chr16	transdecoder	CDS	30069306	30069389	.	+	0	transcript_id "DNTX_00097769";transcript_type "protein_coding";transcript_biotype "protein_coding";gene_id "XLOC_011010";gene_name "CTD-2515O10.6";class_code "j";oId "Artery-Aorta_00145427";is.last "FALSE";is.first "FALSE";is.singleExon "FALSE"
chr16	transdecoder	CDS	30069499	30069673	.	+	0	transcript_id "DNTX_00097769";transcript_type "protein_coding";transcript_biotype "protein_coding";gene_id "XLOC_011010";gene_name "CTD-2515O10.6";class_code "j";oId "Artery-Aorta_00145427";is.last "FALSE";is.first "FALSE";is.singleExon "FALSE"
chr16	transdecoder	CDS	30069830	30070029	.	+	2	transcript_id "DNTX_00097769";transcript_type "protein_coding";transcript_biotype "protein_coding";gene_id "XLOC_011010";gene_name "CTD-2515O10.6";class_code "j";oId "Artery-Aorta_00145427";is.last "FALSE";is.first "FALSE";is.singleExon "FALSE"
chr16	transdecoder	CDS	30070117	30070209	.	+	0	transcript_id "DNTX_00097769";transcript_type "protein_coding";transcript_biotype "protein_coding";gene_id "XLOC_011010";gene_name "CTD-2515O10.6";class_code "j";oId "Artery-Aorta_00145427";is.last "FALSE";is.first "FALSE";is.singleExon "FALSE"
chr16	transdecoder	stop_codon	30070210	30070212	.	+	0	transcript_id "DNTX_00097769";transcript_type "protein_coding";transcript_biotype "protein_coding";gene_id "XLOC_011010";gene_name "CTD-2515O10.6";class_code "j";oId "Artery-Aorta_00145427";is.last "FALSE";is.first "FALSE";is.singleExon "FALSE"
chr16	transdecoder	three_prime_UTR	30070213	30070380	.	+	.	transcript_id "DNTX_00097769";transcript_type "protein_coding";transcript_biotype "protein_coding";gene_id "XLOC_011010";gene_name "CTD-2515O10.6";class_code "j";oId "Artery-Aorta_00145427";is.last "FALSE";is.first "FALSE";is.singleExon "FALSE"
chr16	transdecoder	transcript	30053112	30070411	.	+	.	transcript_id "DNTX_00093763";transcript_type "protein_coding";transcript_biotype "protein_coding";gene_id "XLOC_011010";gene_name "CTD-2515O10.6";class_code "j";oId "Brain-Caudatebasalganglia_00162455";is.last "FALSE";is.first "FALSE";is.singleExon "FALSE"
chr16	transdecoder	exon	30053112	30053217	.	+	.	transcript_id "DNTX_00093763";transcript_type "protein_coding";transcript_biotype "protein_coding";exon_number "1";gene_id "XLOC_011010";gene_name "CTD-2515O10.6";class_code "j";oId "Brain-Caudatebasalganglia_00162455";is.last "FALSE";novel_exon_id "nvl_exon77645";novel_exon_type "novel_TSS";is.first "TRUE";is.singleExon "FALSE"
chr16	transdecoder	exon	30053464	30053499	.	+	.	transcript_id "DNTX_00093763";transcript_type "protein_coding";transcript_biotype "protein_coding";exon_number "2";gene_id "XLOC_011010";gene_name "CTD-2515O10.6";class_code "j";oId "Brain-Caudatebasalganglia_00162455";is.last "FALSE";is.first "FALSE";is.singleExon "FALSE"
chr16	transdecoder	exon	30054784	30054927	.	+	.	transcript_id "DNTX_00093763";transcript_type "protein_coding";transcript_biotype "protein_coding";exon_number "3";gene_id "XLOC_011010";gene_name "CTD-2515O10.6";class_code "j";oId "Brain-Caudatebasalganglia_00162455";is.last "FALSE";is.first "FALSE";is.singleExon "FALSE"
chr16	transdecoder	exon	30055172	30055327	.	+	.	transcript_id "DNTX_00093763";transcript_type "protein_coding";transcript_biotype "protein_coding";exon_number "4";gene_id "XLOC_011010";gene_name "CTD-2515O10.6";class_code "j";oId "Brain-Caudatebasalganglia_00162455";is.last "FALSE";is.first "FALSE";is.singleExon "FALSE"
chr16	transdecoder	exon	30063729	30064248	.	+	.	transcript_id "DNTX_00093763";transcript_type "protein_coding";transcript_biotype "protein_coding";exon_number "5";gene_id "XLOC_011010";gene_name "CTD-2515O10.6";class_code "j";oId "Brain-Caudatebasalganglia_00162455";is.last "FALSE";is.first "FALSE";is.singleExon "FALSE"
chr16	transdecoder	exon	30064424	30064784	.	+	.	transcript_id "DNTX_00093763";transcript_type "protein_coding";transcript_biotype "protein_coding";exon_number "6";gene_id "XLOC_011010";gene_name "CTD-2515O10.6";class_code "j";oId "Brain-Caudatebasalganglia_00162455";is.last "FALSE";novel_exon_id "nvl_exon77646";novel_exon_type "RI";is.first "FALSE";is.singleExon "FALSE"
chr16	transdecoder	exon	30065876	30065927	.	+	.	transcript_id "DNTX_00093763";transcript_type "protein_coding";transcript_biotype "protein_coding";exon_number "7";gene_id "XLOC_011010";gene_name "CTD-2515O10.6";class_code "j";oId "Brain-Caudatebasalganglia_00162455";is.last "FALSE";is.first "FALSE";is.singleExon "FALSE"
chr16	transdecoder	exon	30067234	30067366	.	+	.	transcript_id "DNTX_00093763";transcript_type "protein_coding";transcript_biotype "protein_coding";exon_number "8";gene_id "XLOC_011010";gene_name "CTD-2515O10.6";class_code "j";oId "Brain-Caudatebasalganglia_00162455";is.last "FALSE";is.first "FALSE";is.singleExon "FALSE"
chr16	transdecoder	exon	30067450	30067661	.	+	.	transcript_id "DNTX_00093763";transcript_type "protein_coding";transcript_biotype "protein_coding";exon_number "9";gene_id "XLOC_011010";gene_name "CTD-2515O10.6";class_code "j";oId "Brain-Caudatebasalganglia_00162455";is.last "FALSE";is.first "FALSE";is.singleExon "FALSE"
chr16	transdecoder	exon	30068646	30068700	.	+	.	transcript_id "DNTX_00093763";transcript_type "protein_coding";transcript_biotype "protein_coding";exon_number "10";gene_id "XLOC_011010";gene_name "CTD-2515O10.6";class_code "j";oId "Brain-Caudatebasalganglia_00162455";is.last "FALSE";is.first "FALSE";is.singleExon "FALSE"
chr16	transdecoder	exon	30068818	30068978	.	+	.	transcript_id "DNTX_00093763";transcript_type "protein_coding";transcript_biotype "protein_coding";exon_number "11";gene_id "XLOC_011010";gene_name "CTD-2515O10.6";class_code "j";oId "Brain-Caudatebasalganglia_00162455";is.last "FALSE";is.first "FALSE";is.singleExon "FALSE"
chr16	transdecoder	exon	30069306	30069389	.	+	.	transcript_id "DNTX_00093763";transcript_type "protein_coding";transcript_biotype "protein_coding";exon_number "12";gene_id "XLOC_011010";gene_name "CTD-2515O10.6";class_code "j";oId "Brain-Caudatebasalganglia_00162455";is.last "FALSE";is.first "FALSE";is.singleExon "FALSE"
chr16	transdecoder	exon	30069499	30069673	.	+	.	transcript_id "DNTX_00093763";transcript_type "protein_coding";transcript_biotype "protein_coding";exon_number "13";gene_id "XLOC_011010";gene_name "CTD-2515O10.6";class_code "j";oId "Brain-Caudatebasalganglia_00162455";is.last "FALSE";is.first "FALSE";is.singleExon "FALSE"
chr16	transdecoder	exon	30069830	30070029	.	+	.	transcript_id "DNTX_00093763";transcript_type "protein_coding";transcript_biotype "protein_coding";exon_number "14";gene_id "XLOC_011010";gene_name "CTD-2515O10.6";class_code "j";oId "Brain-Caudatebasalganglia_00162455";is.last "FALSE";is.first "FALSE";is.singleExon "FALSE"
chr16	transdecoder	exon	30070117	30070411	.	+	.	transcript_id "DNTX_00093763";transcript_type "protein_coding";transcript_biotype "protein_coding";exon_number "15";gene_id "XLOC_011010";gene_name "CTD-2515O10.6";class_code "j";oId "Brain-Caudatebasalganglia_00162455";is.last "TRUE";is.first "FALSE";is.singleExon "FALSE"
chr16	transdecoder	five_prime_UTR	30053112	30053217	.	+	.	transcript_id "DNTX_00093763";transcript_type "protein_coding";transcript_biotype "protein_coding";gene_id "XLOC_011010";gene_name "CTD-2515O10.6";class_code "j";oId "Brain-Caudatebasalganglia_00162455";is.last "FALSE";novel_exon_id "nvl_exon77645";novel_exon_type "novel_TSS";is.first "TRUE";is.singleExon "FALSE"
chr16	transdecoder	five_prime_UTR	30053464	30053499	.	+	.	transcript_id "DNTX_00093763";transcript_type "protein_coding";transcript_biotype "protein_coding";gene_id "XLOC_011010";gene_name "CTD-2515O10.6";class_code "j";oId "Brain-Caudatebasalganglia_00162455";is.last "FALSE";is.first "FALSE";is.singleExon "FALSE"
chr16	transdecoder	five_prime_UTR	30054784	30054927	.	+	.	transcript_id "DNTX_00093763";transcript_type "protein_coding";transcript_biotype "protein_coding";gene_id "XLOC_011010";gene_name "CTD-2515O10.6";class_code "j";oId "Brain-Caudatebasalganglia_00162455";is.last "FALSE";is.first "FALSE";is.singleExon "FALSE"
chr16	transdecoder	five_prime_UTR	30055172	30055327	.	+	.	transcript_id "DNTX_00093763";transcript_type "protein_coding";transcript_biotype "protein_coding";gene_id "XLOC_011010";gene_name "CTD-2515O10.6";class_code "j";oId "Brain-Caudatebasalganglia_00162455";is.last "FALSE";is.first "FALSE";is.singleExon "FALSE"
chr16	transdecoder	five_prime_UTR	30063729	30064248	.	+	.	transcript_id "DNTX_00093763";transcript_type "protein_coding";transcript_biotype "protein_coding";gene_id "XLOC_011010";gene_name "CTD-2515O10.6";class_code "j";oId "Brain-Caudatebasalganglia_00162455";is.last "FALSE";is.first "FALSE";is.singleExon "FALSE"
chr16	transdecoder	five_prime_UTR	30064424	30064784	.	+	.	transcript_id "DNTX_00093763";transcript_type "protein_coding";transcript_biotype "protein_coding";gene_id "XLOC_011010";gene_name "CTD-2515O10.6";class_code "j";oId "Brain-Caudatebasalganglia_00162455";is.last "FALSE";novel_exon_id "nvl_exon77646";novel_exon_type "RI";is.first "FALSE";is.singleExon "FALSE"
chr16	transdecoder	five_prime_UTR	30065876	30065927	.	+	.	transcript_id "DNTX_00093763";transcript_type "protein_coding";transcript_biotype "protein_coding";gene_id "XLOC_011010";gene_name "CTD-2515O10.6";class_code "j";oId "Brain-Caudatebasalganglia_00162455";is.last "FALSE";is.first "FALSE";is.singleExon "FALSE"
chr16	transdecoder	five_prime_UTR	30067234	30067254	.	+	.	transcript_id "DNTX_00093763";transcript_type "protein_coding";transcript_biotype "protein_coding";gene_id "XLOC_011010";gene_name "CTD-2515O10.6";class_code "j";oId "Brain-Caudatebasalganglia_00162455";is.last "FALSE";is.first "FALSE";is.singleExon "FALSE"
chr16	transdecoder	start_codon	30067255	30067257	.	+	0	transcript_id "DNTX_00093763";transcript_type "protein_coding";transcript_biotype "protein_coding";gene_id "XLOC_011010";gene_name "CTD-2515O10.6";class_code "j";oId "Brain-Caudatebasalganglia_00162455";is.last "FALSE";is.first "FALSE";is.singleExon "FALSE"
chr16	transdecoder	CDS	30067255	30067366	.	+	0	transcript_id "DNTX_00093763";transcript_type "protein_coding";transcript_biotype "protein_coding";gene_id "XLOC_011010";gene_name "CTD-2515O10.6";class_code "j";oId "Brain-Caudatebasalganglia_00162455";is.last "FALSE";is.first "FALSE";is.singleExon "FALSE"
chr16	transdecoder	CDS	30067450	30067661	.	+	2	transcript_id "DNTX_00093763";transcript_type "protein_coding";transcript_biotype "protein_coding";gene_id "XLOC_011010";gene_name "CTD-2515O10.6";class_code "j";oId "Brain-Caudatebasalganglia_00162455";is.last "FALSE";is.first "FALSE";is.singleExon "FALSE"
chr16	transdecoder	CDS	30068646	30068700	.	+	0	transcript_id "DNTX_00093763";transcript_type "protein_coding";transcript_biotype "protein_coding";gene_id "XLOC_011010";gene_name "CTD-2515O10.6";class_code "j";oId "Brain-Caudatebasalganglia_00162455";is.last "FALSE";is.first "FALSE";is.singleExon "FALSE"
chr16	transdecoder	CDS	30068818	30068978	.	+	2	transcript_id "DNTX_00093763";transcript_type "protein_coding";transcript_biotype "protein_coding";gene_id "XLOC_011010";gene_name "CTD-2515O10.6";class_code "j";oId "Brain-Caudatebasalganglia_00162455";is.last "FALSE";is.first "FALSE";is.singleExon "FALSE"
chr16	transdecoder	CDS	30069306	30069389	.	+	0	transcript_id "DNTX_00093763";transcript_type "protein_coding";transcript_biotype "protein_coding";gene_id "XLOC_011010";gene_name "CTD-2515O10.6";class_code "j";oId "Brain-Caudatebasalganglia_00162455";is.last "FALSE";is.first "FALSE";is.singleExon "FALSE"
chr16	transdecoder	CDS	30069499	30069673	.	+	0	transcript_id "DNTX_00093763";transcript_type "protein_coding";transcript_biotype "protein_coding";gene_id "XLOC_011010";gene_name "CTD-2515O10.6";class_code "j";oId "Brain-Caudatebasalganglia_00162455";is.last "FALSE";is.first "FALSE";is.singleExon "FALSE"
chr16	transdecoder	CDS	30069830	30070029	.	+	2	transcript_id "DNTX_00093763";transcript_type "protein_coding";transcript_biotype "protein_coding";gene_id "XLOC_011010";gene_name "CTD-2515O10.6";class_code "j";oId "Brain-Caudatebasalganglia_00162455";is.last "FALSE";is.first "FALSE";is.singleExon "FALSE"
chr16	transdecoder	CDS	30070117	30070209	.	+	0	transcript_id "DNTX_00093763";transcript_type "protein_coding";transcript_biotype "protein_coding";gene_id "XLOC_011010";gene_name "CTD-2515O10.6";class_code "j";oId "Brain-Caudatebasalganglia_00162455";is.last "FALSE";is.first "FALSE";is.singleExon "FALSE"
chr16	transdecoder	stop_codon	30070210	30070212	.	+	0	transcript_id "DNTX_00093763";transcript_type "protein_coding";transcript_biotype "protein_coding";gene_id "XLOC_011010";gene_name "CTD-2515O10.6";class_code "j";oId "Brain-Caudatebasalganglia_00162455";is.last "FALSE";is.first "FALSE";is.singleExon "FALSE"
chr16	transdecoder	three_prime_UTR	30070213	30070411	.	+	.	transcript_id "DNTX_00093763";transcript_type "protein_coding";transcript_biotype "protein_coding";gene_id "XLOC_011010";gene_name "CTD-2515O10.6";class_code "j";oId "Brain-Caudatebasalganglia_00162455";is.last "FALSE";is.first "FALSE";is.singleExon "FALSE"
chr16	transdecoder	transcript	30053113	30070380	.	+	.	transcript_id "DNTX_00088476";transcript_type "protein_coding";transcript_biotype "protein_coding";gene_id "XLOC_011010";gene_name "CTD-2515O10.6";class_code "j";oId "RPE_Fetal.Tissue_00272523";is.last "FALSE";is.first "FALSE";is.singleExon "FALSE"
chr16	transdecoder	exon	30053113	30053217	.	+	.	transcript_id "DNTX_00088476";transcript_type "protein_coding";transcript_biotype "protein_coding";exon_number "1";gene_id "XLOC_011010";gene_name "CTD-2515O10.6";class_code "j";oId "RPE_Fetal.Tissue_00272523";is.last "FALSE";novel_exon_id "nvl_exon77647";novel_exon_type "novel_TSS";is.first "TRUE";is.singleExon "FALSE"
chr16	transdecoder	exon	30053464	30053761	.	+	.	transcript_id "DNTX_00088476";transcript_type "protein_coding";transcript_biotype "protein_coding";exon_number "2";gene_id "XLOC_011010";gene_name "CTD-2515O10.6";class_code "j";oId "RPE_Fetal.Tissue_00272523";is.last "FALSE";novel_exon_id "nvl_exon77648";novel_exon_type "A3SS";is.first "FALSE";is.singleExon "FALSE"
chr16	transdecoder	exon	30063729	30064248	.	+	.	transcript_id "DNTX_00088476";transcript_type "protein_coding";transcript_biotype "protein_coding";exon_number "3";gene_id "XLOC_011010";gene_name "CTD-2515O10.6";class_code "j";oId "RPE_Fetal.Tissue_00272523";is.last "FALSE";is.first "FALSE";is.singleExon "FALSE"
chr16	transdecoder	exon	30064424	30064505	.	+	.	transcript_id "DNTX_00088476";transcript_type "protein_coding";transcript_biotype "protein_coding";exon_number "4";gene_id "XLOC_011010";gene_name "CTD-2515O10.6";class_code "j";oId "RPE_Fetal.Tissue_00272523";is.last "FALSE";is.first "FALSE";is.singleExon "FALSE"
chr16	transdecoder	exon	30067234	30067366	.	+	.	transcript_id "DNTX_00088476";transcript_type "protein_coding";transcript_biotype "protein_coding";exon_number "5";gene_id "XLOC_011010";gene_name "CTD-2515O10.6";class_code "j";oId "RPE_Fetal.Tissue_00272523";is.last "FALSE";is.first "FALSE";is.singleExon "FALSE"
chr16	transdecoder	exon	30067450	30067661	.	+	.	transcript_id "DNTX_00088476";transcript_type "protein_coding";transcript_biotype "protein_coding";exon_number "6";gene_id "XLOC_011010";gene_name "CTD-2515O10.6";class_code "j";oId "RPE_Fetal.Tissue_00272523";is.last "FALSE";is.first "FALSE";is.singleExon "FALSE"
chr16	transdecoder	exon	30068646	30068700	.	+	.	transcript_id "DNTX_00088476";transcript_type "protein_coding";transcript_biotype "protein_coding";exon_number "7";gene_id "XLOC_011010";gene_name "CTD-2515O10.6";class_code "j";oId "RPE_Fetal.Tissue_00272523";is.last "FALSE";is.first "FALSE";is.singleExon "FALSE"
chr16	transdecoder	exon	30068818	30068978	.	+	.	transcript_id "DNTX_00088476";transcript_type "protein_coding";transcript_biotype "protein_coding";exon_number "8";gene_id "XLOC_011010";gene_name "CTD-2515O10.6";class_code "j";oId "RPE_Fetal.Tissue_00272523";is.last "FALSE";is.first "FALSE";is.singleExon "FALSE"
chr16	transdecoder	exon	30069306	30069389	.	+	.	transcript_id "DNTX_00088476";transcript_type "protein_coding";transcript_biotype "protein_coding";exon_number "9";gene_id "XLOC_011010";gene_name "CTD-2515O10.6";class_code "j";oId "RPE_Fetal.Tissue_00272523";is.last "FALSE";is.first "FALSE";is.singleExon "FALSE"
chr16	transdecoder	exon	30069499	30069673	.	+	.	transcript_id "DNTX_00088476";transcript_type "protein_coding";transcript_biotype "protein_coding";exon_number "10";gene_id "XLOC_011010";gene_name "CTD-2515O10.6";class_code "j";oId "RPE_Fetal.Tissue_00272523";is.last "FALSE";is.first "FALSE";is.singleExon "FALSE"
chr16	transdecoder	exon	30069830	30070029	.	+	.	transcript_id "DNTX_00088476";transcript_type "protein_coding";transcript_biotype "protein_coding";exon_number "11";gene_id "XLOC_011010";gene_name "CTD-2515O10.6";class_code "j";oId "RPE_Fetal.Tissue_00272523";is.last "FALSE";is.first "FALSE";is.singleExon "FALSE"
chr16	transdecoder	exon	30070117	30070380	.	+	.	transcript_id "DNTX_00088476";transcript_type "protein_coding";transcript_biotype "protein_coding";exon_number "12";gene_id "XLOC_011010";gene_name "CTD-2515O10.6";class_code "j";oId "RPE_Fetal.Tissue_00272523";is.last "TRUE";is.first "FALSE";is.singleExon "FALSE"
chr16	transdecoder	five_prime_UTR	30053113	30053217	.	+	.	transcript_id "DNTX_00088476";transcript_type "protein_coding";transcript_biotype "protein_coding";gene_id "XLOC_011010";gene_name "CTD-2515O10.6";class_code "j";oId "RPE_Fetal.Tissue_00272523";is.last "FALSE";novel_exon_id "nvl_exon77647";novel_exon_type "novel_TSS";is.first "TRUE";is.singleExon "FALSE"
chr16	transdecoder	five_prime_UTR	30053464	30053761	.	+	.	transcript_id "DNTX_00088476";transcript_type "protein_coding";transcript_biotype "protein_coding";gene_id "XLOC_011010";gene_name "CTD-2515O10.6";class_code "j";oId "RPE_Fetal.Tissue_00272523";is.last "FALSE";novel_exon_id "nvl_exon77648";novel_exon_type "A3SS";is.first "FALSE";is.singleExon "FALSE"
chr16	transdecoder	five_prime_UTR	30063729	30064248	.	+	.	transcript_id "DNTX_00088476";transcript_type "protein_coding";transcript_biotype "protein_coding";gene_id "XLOC_011010";gene_name "CTD-2515O10.6";class_code "j";oId "RPE_Fetal.Tissue_00272523";is.last "FALSE";is.first "FALSE";is.singleExon "FALSE"
chr16	transdecoder	five_prime_UTR	30064424	30064505	.	+	.	transcript_id "DNTX_00088476";transcript_type "protein_coding";transcript_biotype "protein_coding";gene_id "XLOC_011010";gene_name "CTD-2515O10.6";class_code "j";oId "RPE_Fetal.Tissue_00272523";is.last "FALSE";is.first "FALSE";is.singleExon "FALSE"
chr16	transdecoder	five_prime_UTR	30067234	30067254	.	+	.	transcript_id "DNTX_00088476";transcript_type "protein_coding";transcript_biotype "protein_coding";gene_id "XLOC_011010";gene_name "CTD-2515O10.6";class_code "j";oId "RPE_Fetal.Tissue_00272523";is.last "FALSE";is.first "FALSE";is.singleExon "FALSE"
chr16	transdecoder	start_codon	30067255	30067257	.	+	0	transcript_id "DNTX_00088476";transcript_type "protein_coding";transcript_biotype "protein_coding";gene_id "XLOC_011010";gene_name "CTD-2515O10.6";class_code "j";oId "RPE_Fetal.Tissue_00272523";is.last "FALSE";is.first "FALSE";is.singleExon "FALSE"
chr16	transdecoder	CDS	30067255	30067366	.	+	0	transcript_id "DNTX_00088476";transcript_type "protein_coding";transcript_biotype "protein_coding";gene_id "XLOC_011010";gene_name "CTD-2515O10.6";class_code "j";oId "RPE_Fetal.Tissue_00272523";is.last "FALSE";is.first "FALSE";is.singleExon "FALSE"
chr16	transdecoder	CDS	30067450	30067661	.	+	2	transcript_id "DNTX_00088476";transcript_type "protein_coding";transcript_biotype "protein_coding";gene_id "XLOC_011010";gene_name "CTD-2515O10.6";class_code "j";oId "RPE_Fetal.Tissue_00272523";is.last "FALSE";is.first "FALSE";is.singleExon "FALSE"
chr16	transdecoder	CDS	30068646	30068700	.	+	0	transcript_id "DNTX_00088476";transcript_type "protein_coding";transcript_biotype "protein_coding";gene_id "XLOC_011010";gene_name "CTD-2515O10.6";class_code "j";oId "RPE_Fetal.Tissue_00272523";is.last "FALSE";is.first "FALSE";is.singleExon "FALSE"
chr16	transdecoder	CDS	30068818	30068978	.	+	2	transcript_id "DNTX_00088476";transcript_type "protein_coding";transcript_biotype "protein_coding";gene_id "XLOC_011010";gene_name "CTD-2515O10.6";class_code "j";oId "RPE_Fetal.Tissue_00272523";is.last "FALSE";is.first "FALSE";is.singleExon "FALSE"
chr16	transdecoder	CDS	30069306	30069389	.	+	0	transcript_id "DNTX_00088476";transcript_type "protein_coding";transcript_biotype "protein_coding";gene_id "XLOC_011010";gene_name "CTD-2515O10.6";class_code "j";oId "RPE_Fetal.Tissue_00272523";is.last "FALSE";is.first "FALSE";is.singleExon "FALSE"
chr16	transdecoder	CDS	30069499	30069673	.	+	0	transcript_id "DNTX_00088476";transcript_type "protein_coding";transcript_biotype "protein_coding";gene_id "XLOC_011010";gene_name "CTD-2515O10.6";class_code "j";oId "RPE_Fetal.Tissue_00272523";is.last "FALSE";is.first "FALSE";is.singleExon "FALSE"
chr16	transdecoder	CDS	30069830	30070029	.	+	2	transcript_id "DNTX_00088476";transcript_type "protein_coding";transcript_biotype "protein_coding";gene_id "XLOC_011010";gene_name "CTD-2515O10.6";class_code "j";oId "RPE_Fetal.Tissue_00272523";is.last "FALSE";is.first "FALSE";is.singleExon "FALSE"
chr16	transdecoder	CDS	30070117	30070209	.	+	0	transcript_id "DNTX_00088476";transcript_type "protein_coding";transcript_biotype "protein_coding";gene_id "XLOC_011010";gene_name "CTD-2515O10.6";class_code "j";oId "RPE_Fetal.Tissue_00272523";is.last "FALSE";is.first "FALSE";is.singleExon "FALSE"
chr16	transdecoder	stop_codon	30070210	30070212	.	+	0	transcript_id "DNTX_00088476";transcript_type "protein_coding";transcript_biotype "protein_coding";gene_id "XLOC_011010";gene_name "CTD-2515O10.6";class_code "j";oId "RPE_Fetal.Tissue_00272523";is.last "FALSE";is.first "FALSE";is.singleExon "FALSE"
chr16	transdecoder	three_prime_UTR	30070213	30070380	.	+	.	transcript_id "DNTX_00088476";transcript_type "protein_coding";transcript_biotype "protein_coding";gene_id "XLOC_011010";gene_name "CTD-2515O10.6";class_code "j";oId "RPE_Fetal.Tissue_00272523";is.last "FALSE";is.first "FALSE";is.singleExon "FALSE"
chr16	transdecoder	transcript	30053114	30070380	.	+	.	transcript_id "DNTX_00095496";transcript_type "protein_coding";transcript_biotype "protein_coding";gene_id "XLOC_011010";gene_name "CTD-2515O10.6";class_code "j";oId "Pituitary_00159498";is.last "FALSE";is.first "FALSE";is.singleExon "FALSE"
chr16	transdecoder	exon	30053114	30053217	.	+	.	transcript_id "DNTX_00095496";transcript_type "protein_coding";transcript_biotype "protein_coding";exon_number "1";gene_id "XLOC_011010";gene_name "CTD-2515O10.6";class_code "j";oId "Pituitary_00159498";is.last "FALSE";novel_exon_id "nvl_exon77649";novel_exon_type "novel_TSS";is.first "TRUE";is.singleExon "FALSE"
chr16	transdecoder	exon	30053464	30053499	.	+	.	transcript_id "DNTX_00095496";transcript_type "protein_coding";transcript_biotype "protein_coding";exon_number "2";gene_id "XLOC_011010";gene_name "CTD-2515O10.6";class_code "j";oId "Pituitary_00159498";is.last "FALSE";is.first "FALSE";is.singleExon "FALSE"
chr16	transdecoder	exon	30054784	30054927	.	+	.	transcript_id "DNTX_00095496";transcript_type "protein_coding";transcript_biotype "protein_coding";exon_number "3";gene_id "XLOC_011010";gene_name "CTD-2515O10.6";class_code "j";oId "Pituitary_00159498";is.last "FALSE";is.first "FALSE";is.singleExon "FALSE"
chr16	transdecoder	exon	30055172	30055327	.	+	.	transcript_id "DNTX_00095496";transcript_type "protein_coding";transcript_biotype "protein_coding";exon_number "4";gene_id "XLOC_011010";gene_name "CTD-2515O10.6";class_code "j";oId "Pituitary_00159498";is.last "FALSE";is.first "FALSE";is.singleExon "FALSE"
chr16	transdecoder	exon	30063729	30064248	.	+	.	transcript_id "DNTX_00095496";transcript_type "protein_coding";transcript_biotype "protein_coding";exon_number "5";gene_id "XLOC_011010";gene_name "CTD-2515O10.6";class_code "j";oId "Pituitary_00159498";is.last "FALSE";is.first "FALSE";is.singleExon "FALSE"
chr16	transdecoder	exon	30064424	30065927	.	+	.	transcript_id "DNTX_00095496";transcript_type "protein_coding";transcript_biotype "protein_coding";exon_number "6";gene_id "XLOC_011010";gene_name "CTD-2515O10.6";class_code "j";oId "Pituitary_00159498";is.last "FALSE";novel_exon_id "nvl_exon77636";novel_exon_type "RI";is.first "FALSE";is.singleExon "FALSE"
chr16	transdecoder	exon	30067234	30067366	.	+	.	transcript_id "DNTX_00095496";transcript_type "protein_coding";transcript_biotype "protein_coding";exon_number "7";gene_id "XLOC_011010";gene_name "CTD-2515O10.6";class_code "j";oId "Pituitary_00159498";is.last "FALSE";is.first "FALSE";is.singleExon "FALSE"
chr16	transdecoder	exon	30067450	30067661	.	+	.	transcript_id "DNTX_00095496";transcript_type "protein_coding";transcript_biotype "protein_coding";exon_number "8";gene_id "XLOC_011010";gene_name "CTD-2515O10.6";class_code "j";oId "Pituitary_00159498";is.last "FALSE";is.first "FALSE";is.singleExon "FALSE"
chr16	transdecoder	exon	30068646	30068700	.	+	.	transcript_id "DNTX_00095496";transcript_type "protein_coding";transcript_biotype "protein_coding";exon_number "9";gene_id "XLOC_011010";gene_name "CTD-2515O10.6";class_code "j";oId "Pituitary_00159498";is.last "FALSE";is.first "FALSE";is.singleExon "FALSE"
chr16	transdecoder	exon	30068818	30068978	.	+	.	transcript_id "DNTX_00095496";transcript_type "protein_coding";transcript_biotype "protein_coding";exon_number "10";gene_id "XLOC_011010";gene_name "CTD-2515O10.6";class_code "j";oId "Pituitary_00159498";is.last "FALSE";is.first "FALSE";is.singleExon "FALSE"
chr16	transdecoder	exon	30069306	30069389	.	+	.	transcript_id "DNTX_00095496";transcript_type "protein_coding";transcript_biotype "protein_coding";exon_number "11";gene_id "XLOC_011010";gene_name "CTD-2515O10.6";class_code "j";oId "Pituitary_00159498";is.last "FALSE";is.first "FALSE";is.singleExon "FALSE"
chr16	transdecoder	exon	30069499	30069673	.	+	.	transcript_id "DNTX_00095496";transcript_type "protein_coding";transcript_biotype "protein_coding";exon_number "12";gene_id "XLOC_011010";gene_name "CTD-2515O10.6";class_code "j";oId "Pituitary_00159498";is.last "FALSE";is.first "FALSE";is.singleExon "FALSE"
chr16	transdecoder	exon	30069830	30070029	.	+	.	transcript_id "DNTX_00095496";transcript_type "protein_coding";transcript_biotype "protein_coding";exon_number "13";gene_id "XLOC_011010";gene_name "CTD-2515O10.6";class_code "j";oId "Pituitary_00159498";is.last "FALSE";is.first "FALSE";is.singleExon "FALSE"
chr16	transdecoder	exon	30070117	30070380	.	+	.	transcript_id "DNTX_00095496";transcript_type "protein_coding";transcript_biotype "protein_coding";exon_number "14";gene_id "XLOC_011010";gene_name "CTD-2515O10.6";class_code "j";oId "Pituitary_00159498";is.last "TRUE";is.first "FALSE";is.singleExon "FALSE"
chr16	transdecoder	five_prime_UTR	30053114	30053217	.	+	.	transcript_id "DNTX_00095496";transcript_type "protein_coding";transcript_biotype "protein_coding";gene_id "XLOC_011010";gene_name "CTD-2515O10.6";class_code "j";oId "Pituitary_00159498";is.last "FALSE";novel_exon_id "nvl_exon77649";novel_exon_type "novel_TSS";is.first "TRUE";is.singleExon "FALSE"
chr16	transdecoder	five_prime_UTR	30053464	30053499	.	+	.	transcript_id "DNTX_00095496";transcript_type "protein_coding";transcript_biotype "protein_coding";gene_id "XLOC_011010";gene_name "CTD-2515O10.6";class_code "j";oId "Pituitary_00159498";is.last "FALSE";is.first "FALSE";is.singleExon "FALSE"
chr16	transdecoder	five_prime_UTR	30054784	30054927	.	+	.	transcript_id "DNTX_00095496";transcript_type "protein_coding";transcript_biotype "protein_coding";gene_id "XLOC_011010";gene_name "CTD-2515O10.6";class_code "j";oId "Pituitary_00159498";is.last "FALSE";is.first "FALSE";is.singleExon "FALSE"
chr16	transdecoder	five_prime_UTR	30055172	30055327	.	+	.	transcript_id "DNTX_00095496";transcript_type "protein_coding";transcript_biotype "protein_coding";gene_id "XLOC_011010";gene_name "CTD-2515O10.6";class_code "j";oId "Pituitary_00159498";is.last "FALSE";is.first "FALSE";is.singleExon "FALSE"
chr16	transdecoder	five_prime_UTR	30063729	30064248	.	+	.	transcript_id "DNTX_00095496";transcript_type "protein_coding";transcript_biotype "protein_coding";gene_id "XLOC_011010";gene_name "CTD-2515O10.6";class_code "j";oId "Pituitary_00159498";is.last "FALSE";is.first "FALSE";is.singleExon "FALSE"
chr16	transdecoder	five_prime_UTR	30064424	30065927	.	+	.	transcript_id "DNTX_00095496";transcript_type "protein_coding";transcript_biotype "protein_coding";gene_id "XLOC_011010";gene_name "CTD-2515O10.6";class_code "j";oId "Pituitary_00159498";is.last "FALSE";novel_exon_id "nvl_exon77636";novel_exon_type "RI";is.first "FALSE";is.singleExon "FALSE"
chr16	transdecoder	five_prime_UTR	30067234	30067254	.	+	.	transcript_id "DNTX_00095496";transcript_type "protein_coding";transcript_biotype "protein_coding";gene_id "XLOC_011010";gene_name "CTD-2515O10.6";class_code "j";oId "Pituitary_00159498";is.last "FALSE";is.first "FALSE";is.singleExon "FALSE"
chr16	transdecoder	start_codon	30067255	30067257	.	+	0	transcript_id "DNTX_00095496";transcript_type "protein_coding";transcript_biotype "protein_coding";gene_id "XLOC_011010";gene_name "CTD-2515O10.6";class_code "j";oId "Pituitary_00159498";is.last "FALSE";is.first "FALSE";is.singleExon "FALSE"
chr16	transdecoder	CDS	30067255	30067366	.	+	0	transcript_id "DNTX_00095496";transcript_type "protein_coding";transcript_biotype "protein_coding";gene_id "XLOC_011010";gene_name "CTD-2515O10.6";class_code "j";oId "Pituitary_00159498";is.last "FALSE";is.first "FALSE";is.singleExon "FALSE"
chr16	transdecoder	CDS	30067450	30067661	.	+	2	transcript_id "DNTX_00095496";transcript_type "protein_coding";transcript_biotype "protein_coding";gene_id "XLOC_011010";gene_name "CTD-2515O10.6";class_code "j";oId "Pituitary_00159498";is.last "FALSE";is.first "FALSE";is.singleExon "FALSE"
chr16	transdecoder	CDS	30068646	30068700	.	+	0	transcript_id "DNTX_00095496";transcript_type "protein_coding";transcript_biotype "protein_coding";gene_id "XLOC_011010";gene_name "CTD-2515O10.6";class_code "j";oId "Pituitary_00159498";is.last "FALSE";is.first "FALSE";is.singleExon "FALSE"
chr16	transdecoder	CDS	30068818	30068978	.	+	2	transcript_id "DNTX_00095496";transcript_type "protein_coding";transcript_biotype "protein_coding";gene_id "XLOC_011010";gene_name "CTD-2515O10.6";class_code "j";oId "Pituitary_00159498";is.last "FALSE";is.first "FALSE";is.singleExon "FALSE"
chr16	transdecoder	CDS	30069306	30069389	.	+	0	transcript_id "DNTX_00095496";transcript_type "protein_coding";transcript_biotype "protein_coding";gene_id "XLOC_011010";gene_name "CTD-2515O10.6";class_code "j";oId "Pituitary_00159498";is.last "FALSE";is.first "FALSE";is.singleExon "FALSE"
chr16	transdecoder	CDS	30069499	30069673	.	+	0	transcript_id "DNTX_00095496";transcript_type "protein_coding";transcript_biotype "protein_coding";gene_id "XLOC_011010";gene_name "CTD-2515O10.6";class_code "j";oId "Pituitary_00159498";is.last "FALSE";is.first "FALSE";is.singleExon "FALSE"
chr16	transdecoder	CDS	30069830	30070029	.	+	2	transcript_id "DNTX_00095496";transcript_type "protein_coding";transcript_biotype "protein_coding";gene_id "XLOC_011010";gene_name "CTD-2515O10.6";class_code "j";oId "Pituitary_00159498";is.last "FALSE";is.first "FALSE";is.singleExon "FALSE"
chr16	transdecoder	CDS	30070117	30070209	.	+	0	transcript_id "DNTX_00095496";transcript_type "protein_coding";transcript_biotype "protein_coding";gene_id "XLOC_011010";gene_name "CTD-2515O10.6";class_code "j";oId "Pituitary_00159498";is.last "FALSE";is.first "FALSE";is.singleExon "FALSE"
chr16	transdecoder	stop_codon	30070210	30070212	.	+	0	transcript_id "DNTX_00095496";transcript_type "protein_coding";transcript_biotype "protein_coding";gene_id "XLOC_011010";gene_name "CTD-2515O10.6";class_code "j";oId "Pituitary_00159498";is.last "FALSE";is.first "FALSE";is.singleExon "FALSE"
chr16	transdecoder	three_prime_UTR	30070213	30070380	.	+	.	transcript_id "DNTX_00095496";transcript_type "protein_coding";transcript_biotype "protein_coding";gene_id "XLOC_011010";gene_name "CTD-2515O10.6";class_code "j";oId "Pituitary_00159498";is.last "FALSE";is.first "FALSE";is.singleExon "FALSE"
chr16	transdecoder	transcript	30053116	30070411	.	+	.	transcript_id "DNTX_00087069";transcript_type "protein_coding";transcript_biotype "protein_coding";gene_id "XLOC_011010";gene_name "CTD-2515O10.6";class_code "n";oId "Pancreas_00136684";is.last "FALSE";is.first "FALSE";is.singleExon "FALSE"
chr16	transdecoder	exon	30053116	30053499	.	+	.	transcript_id "DNTX_00087069";transcript_type "protein_coding";transcript_biotype "protein_coding";exon_number "1";gene_id "XLOC_011010";gene_name "CTD-2515O10.6";class_code "n";oId "Pancreas_00136684";is.last "FALSE";novel_exon_id "nvl_exon77650";novel_exon_type "novel_TSS";is.first "TRUE";is.singleExon "FALSE"
chr16	transdecoder	exon	30054784	30054927	.	+	.	transcript_id "DNTX_00087069";transcript_type "protein_coding";transcript_biotype "protein_coding";exon_number "2";gene_id "XLOC_011010";gene_name "CTD-2515O10.6";class_code "n";oId "Pancreas_00136684";is.last "FALSE";is.first "FALSE";is.singleExon "FALSE"
chr16	transdecoder	exon	30055172	30055327	.	+	.	transcript_id "DNTX_00087069";transcript_type "protein_coding";transcript_biotype "protein_coding";exon_number "3";gene_id "XLOC_011010";gene_name "CTD-2515O10.6";class_code "n";oId "Pancreas_00136684";is.last "FALSE";is.first "FALSE";is.singleExon "FALSE"
chr16	transdecoder	exon	30059554	30059657	.	+	.	transcript_id "DNTX_00087069";transcript_type "protein_coding";transcript_biotype "protein_coding";exon_number "4";gene_id "XLOC_011010";gene_name "CTD-2515O10.6";class_code "n";oId "Pancreas_00136684";is.last "FALSE";is.first "FALSE";is.singleExon "FALSE"
chr16	transdecoder	exon	30063729	30064248	.	+	.	transcript_id "DNTX_00087069";transcript_type "protein_coding";transcript_biotype "protein_coding";exon_number "5";gene_id "XLOC_011010";gene_name "CTD-2515O10.6";class_code "n";oId "Pancreas_00136684";is.last "FALSE";is.first "FALSE";is.singleExon "FALSE"
chr16	transdecoder	exon	30064424	30064505	.	+	.	transcript_id "DNTX_00087069";transcript_type "protein_coding";transcript_biotype "protein_coding";exon_number "6";gene_id "XLOC_011010";gene_name "CTD-2515O10.6";class_code "n";oId "Pancreas_00136684";is.last "FALSE";is.first "FALSE";is.singleExon "FALSE"
chr16	transdecoder	exon	30067234	30067366	.	+	.	transcript_id "DNTX_00087069";transcript_type "protein_coding";transcript_biotype "protein_coding";exon_number "7";gene_id "XLOC_011010";gene_name "CTD-2515O10.6";class_code "n";oId "Pancreas_00136684";is.last "FALSE";is.first "FALSE";is.singleExon "FALSE"
chr16	transdecoder	exon	30067450	30067661	.	+	.	transcript_id "DNTX_00087069";transcript_type "protein_coding";transcript_biotype "protein_coding";exon_number "8";gene_id "XLOC_011010";gene_name "CTD-2515O10.6";class_code "n";oId "Pancreas_00136684";is.last "FALSE";is.first "FALSE";is.singleExon "FALSE"
chr16	transdecoder	exon	30068646	30068700	.	+	.	transcript_id "DNTX_00087069";transcript_type "protein_coding";transcript_biotype "protein_coding";exon_number "9";gene_id "XLOC_011010";gene_name "CTD-2515O10.6";class_code "n";oId "Pancreas_00136684";is.last "FALSE";is.first "FALSE";is.singleExon "FALSE"
chr16	transdecoder	exon	30068818	30068978	.	+	.	transcript_id "DNTX_00087069";transcript_type "protein_coding";transcript_biotype "protein_coding";exon_number "10";gene_id "XLOC_011010";gene_name "CTD-2515O10.6";class_code "n";oId "Pancreas_00136684";is.last "FALSE";is.first "FALSE";is.singleExon "FALSE"
chr16	transdecoder	exon	30069306	30069389	.	+	.	transcript_id "DNTX_00087069";transcript_type "protein_coding";transcript_biotype "protein_coding";exon_number "11";gene_id "XLOC_011010";gene_name "CTD-2515O10.6";class_code "n";oId "Pancreas_00136684";is.last "FALSE";is.first "FALSE";is.singleExon "FALSE"
chr16	transdecoder	exon	30069499	30069673	.	+	.	transcript_id "DNTX_00087069";transcript_type "protein_coding";transcript_biotype "protein_coding";exon_number "12";gene_id "XLOC_011010";gene_name "CTD-2515O10.6";class_code "n";oId "Pancreas_00136684";is.last "FALSE";is.first "FALSE";is.singleExon "FALSE"
chr16	transdecoder	exon	30069830	30070029	.	+	.	transcript_id "DNTX_00087069";transcript_type "protein_coding";transcript_biotype "protein_coding";exon_number "13";gene_id "XLOC_011010";gene_name "CTD-2515O10.6";class_code "n";oId "Pancreas_00136684";is.last "FALSE";is.first "FALSE";is.singleExon "FALSE"
chr16	transdecoder	exon	30070117	30070411	.	+	.	transcript_id "DNTX_00087069";transcript_type "protein_coding";transcript_biotype "protein_coding";exon_number "14";gene_id "XLOC_011010";gene_name "CTD-2515O10.6";class_code "n";oId "Pancreas_00136684";is.last "TRUE";is.first "FALSE";is.singleExon "FALSE"
chr16	transdecoder	five_prime_UTR	30053116	30053499	.	+	.	transcript_id "DNTX_00087069";transcript_type "protein_coding";transcript_biotype "protein_coding";gene_id "XLOC_011010";gene_name "CTD-2515O10.6";class_code "n";oId "Pancreas_00136684";is.last "FALSE";novel_exon_id "nvl_exon77650";novel_exon_type "novel_TSS";is.first "TRUE";is.singleExon "FALSE"
chr16	transdecoder	five_prime_UTR	30054784	30054927	.	+	.	transcript_id "DNTX_00087069";transcript_type "protein_coding";transcript_biotype "protein_coding";gene_id "XLOC_011010";gene_name "CTD-2515O10.6";class_code "n";oId "Pancreas_00136684";is.last "FALSE";is.first "FALSE";is.singleExon "FALSE"
chr16	transdecoder	five_prime_UTR	30055172	30055327	.	+	.	transcript_id "DNTX_00087069";transcript_type "protein_coding";transcript_biotype "protein_coding";gene_id "XLOC_011010";gene_name "CTD-2515O10.6";class_code "n";oId "Pancreas_00136684";is.last "FALSE";is.first "FALSE";is.singleExon "FALSE"
chr16	transdecoder	five_prime_UTR	30059554	30059657	.	+	.	transcript_id "DNTX_00087069";transcript_type "protein_coding";transcript_biotype "protein_coding";gene_id "XLOC_011010";gene_name "CTD-2515O10.6";class_code "n";oId "Pancreas_00136684";is.last "FALSE";is.first "FALSE";is.singleExon "FALSE"
chr16	transdecoder	five_prime_UTR	30063729	30064248	.	+	.	transcript_id "DNTX_00087069";transcript_type "protein_coding";transcript_biotype "protein_coding";gene_id "XLOC_011010";gene_name "CTD-2515O10.6";class_code "n";oId "Pancreas_00136684";is.last "FALSE";is.first "FALSE";is.singleExon "FALSE"
chr16	transdecoder	five_prime_UTR	30064424	30064505	.	+	.	transcript_id "DNTX_00087069";transcript_type "protein_coding";transcript_biotype "protein_coding";gene_id "XLOC_011010";gene_name "CTD-2515O10.6";class_code "n";oId "Pancreas_00136684";is.last "FALSE";is.first "FALSE";is.singleExon "FALSE"
chr16	transdecoder	five_prime_UTR	30067234	30067254	.	+	.	transcript_id "DNTX_00087069";transcript_type "protein_coding";transcript_biotype "protein_coding";gene_id "XLOC_011010";gene_name "CTD-2515O10.6";class_code "n";oId "Pancreas_00136684";is.last "FALSE";is.first "FALSE";is.singleExon "FALSE"
chr16	transdecoder	start_codon	30067255	30067257	.	+	0	transcript_id "DNTX_00087069";transcript_type "protein_coding";transcript_biotype "protein_coding";gene_id "XLOC_011010";gene_name "CTD-2515O10.6";class_code "n";oId "Pancreas_00136684";is.last "FALSE";is.first "FALSE";is.singleExon "FALSE"
chr16	transdecoder	CDS	30067255	30067366	.	+	0	transcript_id "DNTX_00087069";transcript_type "protein_coding";transcript_biotype "protein_coding";gene_id "XLOC_011010";gene_name "CTD-2515O10.6";class_code "n";oId "Pancreas_00136684";is.last "FALSE";is.first "FALSE";is.singleExon "FALSE"
chr16	transdecoder	CDS	30067450	30067661	.	+	2	transcript_id "DNTX_00087069";transcript_type "protein_coding";transcript_biotype "protein_coding";gene_id "XLOC_011010";gene_name "CTD-2515O10.6";class_code "n";oId "Pancreas_00136684";is.last "FALSE";is.first "FALSE";is.singleExon "FALSE"
chr16	transdecoder	CDS	30068646	30068700	.	+	0	transcript_id "DNTX_00087069";transcript_type "protein_coding";transcript_biotype "protein_coding";gene_id "XLOC_011010";gene_name "CTD-2515O10.6";class_code "n";oId "Pancreas_00136684";is.last "FALSE";is.first "FALSE";is.singleExon "FALSE"
chr16	transdecoder	CDS	30068818	30068978	.	+	2	transcript_id "DNTX_00087069";transcript_type "protein_coding";transcript_biotype "protein_coding";gene_id "XLOC_011010";gene_name "CTD-2515O10.6";class_code "n";oId "Pancreas_00136684";is.last "FALSE";is.first "FALSE";is.singleExon "FALSE"
chr16	transdecoder	CDS	30069306	30069389	.	+	0	transcript_id "DNTX_00087069";transcript_type "protein_coding";transcript_biotype "protein_coding";gene_id "XLOC_011010";gene_name "CTD-2515O10.6";class_code "n";oId "Pancreas_00136684";is.last "FALSE";is.first "FALSE";is.singleExon "FALSE"
chr16	transdecoder	CDS	30069499	30069673	.	+	0	transcript_id "DNTX_00087069";transcript_type "protein_coding";transcript_biotype "protein_coding";gene_id "XLOC_011010";gene_name "CTD-2515O10.6";class_code "n";oId "Pancreas_00136684";is.last "FALSE";is.first "FALSE";is.singleExon "FALSE"
chr16	transdecoder	CDS	30069830	30070029	.	+	2	transcript_id "DNTX_00087069";transcript_type "protein_coding";transcript_biotype "protein_coding";gene_id "XLOC_011010";gene_name "CTD-2515O10.6";class_code "n";oId "Pancreas_00136684";is.last "FALSE";is.first "FALSE";is.singleExon "FALSE"
chr16	transdecoder	CDS	30070117	30070209	.	+	0	transcript_id "DNTX_00087069";transcript_type "protein_coding";transcript_biotype "protein_coding";gene_id "XLOC_011010";gene_name "CTD-2515O10.6";class_code "n";oId "Pancreas_00136684";is.last "FALSE";is.first "FALSE";is.singleExon "FALSE"
chr16	transdecoder	stop_codon	30070210	30070212	.	+	0	transcript_id "DNTX_00087069";transcript_type "protein_coding";transcript_biotype "protein_coding";gene_id "XLOC_011010";gene_name "CTD-2515O10.6";class_code "n";oId "Pancreas_00136684";is.last "FALSE";is.first "FALSE";is.singleExon "FALSE"
chr16	transdecoder	three_prime_UTR	30070213	30070411	.	+	.	transcript_id "DNTX_00087069";transcript_type "protein_coding";transcript_biotype "protein_coding";gene_id "XLOC_011010";gene_name "CTD-2515O10.6";class_code "n";oId "Pancreas_00136684";is.last "FALSE";is.first "FALSE";is.singleExon "FALSE"
chr16	transdecoder	transcript	30053116	30070411	.	+	.	transcript_id "DNTX_00088478";transcript_type "protein_coding";transcript_biotype "protein_coding";gene_id "XLOC_011010";gene_name "CTD-2515O10.6";class_code "n";oId "Pituitary_00164876";is.last "FALSE";is.first "FALSE";is.singleExon "FALSE"
chr16	transdecoder	exon	30053116	30053499	.	+	.	transcript_id "DNTX_00088478";transcript_type "protein_coding";transcript_biotype "protein_coding";exon_number "1";gene_id "XLOC_011010";gene_name "CTD-2515O10.6";class_code "n";oId "Pituitary_00164876";is.last "FALSE";novel_exon_id "nvl_exon77650";novel_exon_type "novel_TSS";is.first "TRUE";is.singleExon "FALSE"
chr16	transdecoder	exon	30054784	30055327	.	+	.	transcript_id "DNTX_00088478";transcript_type "protein_coding";transcript_biotype "protein_coding";exon_number "2";gene_id "XLOC_011010";gene_name "CTD-2515O10.6";class_code "n";oId "Pituitary_00164876";is.last "FALSE";novel_exon_id "nvl_exon77638";novel_exon_type "RI";is.first "FALSE";is.singleExon "FALSE"
chr16	transdecoder	exon	30063729	30064248	.	+	.	transcript_id "DNTX_00088478";transcript_type "protein_coding";transcript_biotype "protein_coding";exon_number "3";gene_id "XLOC_011010";gene_name "CTD-2515O10.6";class_code "n";oId "Pituitary_00164876";is.last "FALSE";is.first "FALSE";is.singleExon "FALSE"
chr16	transdecoder	exon	30064424	30064505	.	+	.	transcript_id "DNTX_00088478";transcript_type "protein_coding";transcript_biotype "protein_coding";exon_number "4";gene_id "XLOC_011010";gene_name "CTD-2515O10.6";class_code "n";oId "Pituitary_00164876";is.last "FALSE";is.first "FALSE";is.singleExon "FALSE"
chr16	transdecoder	exon	30067234	30067366	.	+	.	transcript_id "DNTX_00088478";transcript_type "protein_coding";transcript_biotype "protein_coding";exon_number "5";gene_id "XLOC_011010";gene_name "CTD-2515O10.6";class_code "n";oId "Pituitary_00164876";is.last "FALSE";is.first "FALSE";is.singleExon "FALSE"
chr16	transdecoder	exon	30067450	30067661	.	+	.	transcript_id "DNTX_00088478";transcript_type "protein_coding";transcript_biotype "protein_coding";exon_number "6";gene_id "XLOC_011010";gene_name "CTD-2515O10.6";class_code "n";oId "Pituitary_00164876";is.last "FALSE";is.first "FALSE";is.singleExon "FALSE"
chr16	transdecoder	exon	30068646	30068700	.	+	.	transcript_id "DNTX_00088478";transcript_type "protein_coding";transcript_biotype "protein_coding";exon_number "7";gene_id "XLOC_011010";gene_name "CTD-2515O10.6";class_code "n";oId "Pituitary_00164876";is.last "FALSE";is.first "FALSE";is.singleExon "FALSE"
chr16	transdecoder	exon	30068818	30068978	.	+	.	transcript_id "DNTX_00088478";transcript_type "protein_coding";transcript_biotype "protein_coding";exon_number "8";gene_id "XLOC_011010";gene_name "CTD-2515O10.6";class_code "n";oId "Pituitary_00164876";is.last "FALSE";is.first "FALSE";is.singleExon "FALSE"
chr16	transdecoder	exon	30069306	30069389	.	+	.	transcript_id "DNTX_00088478";transcript_type "protein_coding";transcript_biotype "protein_coding";exon_number "9";gene_id "XLOC_011010";gene_name "CTD-2515O10.6";class_code "n";oId "Pituitary_00164876";is.last "FALSE";is.first "FALSE";is.singleExon "FALSE"
chr16	transdecoder	exon	30069499	30069673	.	+	.	transcript_id "DNTX_00088478";transcript_type "protein_coding";transcript_biotype "protein_coding";exon_number "10";gene_id "XLOC_011010";gene_name "CTD-2515O10.6";class_code "n";oId "Pituitary_00164876";is.last "FALSE";is.first "FALSE";is.singleExon "FALSE"
chr16	transdecoder	exon	30069830	30070029	.	+	.	transcript_id "DNTX_00088478";transcript_type "protein_coding";transcript_biotype "protein_coding";exon_number "11";gene_id "XLOC_011010";gene_name "CTD-2515O10.6";class_code "n";oId "Pituitary_00164876";is.last "FALSE";is.first "FALSE";is.singleExon "FALSE"
chr16	transdecoder	exon	30070117	30070411	.	+	.	transcript_id "DNTX_00088478";transcript_type "protein_coding";transcript_biotype "protein_coding";exon_number "12";gene_id "XLOC_011010";gene_name "CTD-2515O10.6";class_code "n";oId "Pituitary_00164876";is.last "TRUE";is.first "FALSE";is.singleExon "FALSE"
chr16	transdecoder	five_prime_UTR	30053116	30053499	.	+	.	transcript_id "DNTX_00088478";transcript_type "protein_coding";transcript_biotype "protein_coding";gene_id "XLOC_011010";gene_name "CTD-2515O10.6";class_code "n";oId "Pituitary_00164876";is.last "FALSE";novel_exon_id "nvl_exon77650";novel_exon_type "novel_TSS";is.first "TRUE";is.singleExon "FALSE"
chr16	transdecoder	five_prime_UTR	30054784	30055327	.	+	.	transcript_id "DNTX_00088478";transcript_type "protein_coding";transcript_biotype "protein_coding";gene_id "XLOC_011010";gene_name "CTD-2515O10.6";class_code "n";oId "Pituitary_00164876";is.last "FALSE";novel_exon_id "nvl_exon77638";novel_exon_type "RI";is.first "FALSE";is.singleExon "FALSE"
chr16	transdecoder	five_prime_UTR	30063729	30064248	.	+	.	transcript_id "DNTX_00088478";transcript_type "protein_coding";transcript_biotype "protein_coding";gene_id "XLOC_011010";gene_name "CTD-2515O10.6";class_code "n";oId "Pituitary_00164876";is.last "FALSE";is.first "FALSE";is.singleExon "FALSE"
chr16	transdecoder	five_prime_UTR	30064424	30064505	.	+	.	transcript_id "DNTX_00088478";transcript_type "protein_coding";transcript_biotype "protein_coding";gene_id "XLOC_011010";gene_name "CTD-2515O10.6";class_code "n";oId "Pituitary_00164876";is.last "FALSE";is.first "FALSE";is.singleExon "FALSE"
chr16	transdecoder	five_prime_UTR	30067234	30067254	.	+	.	transcript_id "DNTX_00088478";transcript_type "protein_coding";transcript_biotype "protein_coding";gene_id "XLOC_011010";gene_name "CTD-2515O10.6";class_code "n";oId "Pituitary_00164876";is.last "FALSE";is.first "FALSE";is.singleExon "FALSE"
chr16	transdecoder	start_codon	30067255	30067257	.	+	0	transcript_id "DNTX_00088478";transcript_type "protein_coding";transcript_biotype "protein_coding";gene_id "XLOC_011010";gene_name "CTD-2515O10.6";class_code "n";oId "Pituitary_00164876";is.last "FALSE";is.first "FALSE";is.singleExon "FALSE"
chr16	transdecoder	CDS	30067255	30067366	.	+	0	transcript_id "DNTX_00088478";transcript_type "protein_coding";transcript_biotype "protein_coding";gene_id "XLOC_011010";gene_name "CTD-2515O10.6";class_code "n";oId "Pituitary_00164876";is.last "FALSE";is.first "FALSE";is.singleExon "FALSE"
chr16	transdecoder	CDS	30067450	30067661	.	+	2	transcript_id "DNTX_00088478";transcript_type "protein_coding";transcript_biotype "protein_coding";gene_id "XLOC_011010";gene_name "CTD-2515O10.6";class_code "n";oId "Pituitary_00164876";is.last "FALSE";is.first "FALSE";is.singleExon "FALSE"
chr16	transdecoder	CDS	30068646	30068700	.	+	0	transcript_id "DNTX_00088478";transcript_type "protein_coding";transcript_biotype "protein_coding";gene_id "XLOC_011010";gene_name "CTD-2515O10.6";class_code "n";oId "Pituitary_00164876";is.last "FALSE";is.first "FALSE";is.singleExon "FALSE"
chr16	transdecoder	CDS	30068818	30068978	.	+	2	transcript_id "DNTX_00088478";transcript_type "protein_coding";transcript_biotype "protein_coding";gene_id "XLOC_011010";gene_name "CTD-2515O10.6";class_code "n";oId "Pituitary_00164876";is.last "FALSE";is.first "FALSE";is.singleExon "FALSE"
chr16	transdecoder	CDS	30069306	30069389	.	+	0	transcript_id "DNTX_00088478";transcript_type "protein_coding";transcript_biotype "protein_coding";gene_id "XLOC_011010";gene_name "CTD-2515O10.6";class_code "n";oId "Pituitary_00164876";is.last "FALSE";is.first "FALSE";is.singleExon "FALSE"
chr16	transdecoder	CDS	30069499	30069673	.	+	0	transcript_id "DNTX_00088478";transcript_type "protein_coding";transcript_biotype "protein_coding";gene_id "XLOC_011010";gene_name "CTD-2515O10.6";class_code "n";oId "Pituitary_00164876";is.last "FALSE";is.first "FALSE";is.singleExon "FALSE"
chr16	transdecoder	CDS	30069830	30070029	.	+	2	transcript_id "DNTX_00088478";transcript_type "protein_coding";transcript_biotype "protein_coding";gene_id "XLOC_011010";gene_name "CTD-2515O10.6";class_code "n";oId "Pituitary_00164876";is.last "FALSE";is.first "FALSE";is.singleExon "FALSE"
chr16	transdecoder	CDS	30070117	30070209	.	+	0	transcript_id "DNTX_00088478";transcript_type "protein_coding";transcript_biotype "protein_coding";gene_id "XLOC_011010";gene_name "CTD-2515O10.6";class_code "n";oId "Pituitary_00164876";is.last "FALSE";is.first "FALSE";is.singleExon "FALSE"
chr16	transdecoder	stop_codon	30070210	30070212	.	+	0	transcript_id "DNTX_00088478";transcript_type "protein_coding";transcript_biotype "protein_coding";gene_id "XLOC_011010";gene_name "CTD-2515O10.6";class_code "n";oId "Pituitary_00164876";is.last "FALSE";is.first "FALSE";is.singleExon "FALSE"
chr16	transdecoder	three_prime_UTR	30070213	30070411	.	+	.	transcript_id "DNTX_00088478";transcript_type "protein_coding";transcript_biotype "protein_coding";gene_id "XLOC_011010";gene_name "CTD-2515O10.6";class_code "n";oId "Pituitary_00164876";is.last "FALSE";is.first "FALSE";is.singleExon "FALSE"
chr16	transdecoder	transcript	30053118	30070352	.	+	.	transcript_id "DNTX_00098470";transcript_type "protein_coding";transcript_biotype "protein_coding";gene_id "XLOC_011010";gene_name "CTD-2515O10.6";class_code "j";oId "Artery-Aorta_00146418";is.last "FALSE";is.first "FALSE";is.singleExon "FALSE"
chr16	transdecoder	exon	30053118	30053217	.	+	.	transcript_id "DNTX_00098470";transcript_type "protein_coding";transcript_biotype "protein_coding";exon_number "1";gene_id "XLOC_011010";gene_name "CTD-2515O10.6";class_code "j";oId "Artery-Aorta_00146418";is.last "FALSE";novel_exon_id "nvl_exon77651";novel_exon_type "novel_TSS";is.first "TRUE";is.singleExon "FALSE"
chr16	transdecoder	exon	30053464	30053499	.	+	.	transcript_id "DNTX_00098470";transcript_type "protein_coding";transcript_biotype "protein_coding";exon_number "2";gene_id "XLOC_011010";gene_name "CTD-2515O10.6";class_code "j";oId "Artery-Aorta_00146418";is.last "FALSE";is.first "FALSE";is.singleExon "FALSE"
chr16	transdecoder	exon	30054784	30054927	.	+	.	transcript_id "DNTX_00098470";transcript_type "protein_coding";transcript_biotype "protein_coding";exon_number "3";gene_id "XLOC_011010";gene_name "CTD-2515O10.6";class_code "j";oId "Artery-Aorta_00146418";is.last "FALSE";is.first "FALSE";is.singleExon "FALSE"
chr16	transdecoder	exon	30055172	30055327	.	+	.	transcript_id "DNTX_00098470";transcript_type "protein_coding";transcript_biotype "protein_coding";exon_number "4";gene_id "XLOC_011010";gene_name "CTD-2515O10.6";class_code "j";oId "Artery-Aorta_00146418";is.last "FALSE";is.first "FALSE";is.singleExon "FALSE"
chr16	transdecoder	exon	30059554	30059657	.	+	.	transcript_id "DNTX_00098470";transcript_type "protein_coding";transcript_biotype "protein_coding";exon_number "5";gene_id "XLOC_011010";gene_name "CTD-2515O10.6";class_code "j";oId "Artery-Aorta_00146418";is.last "FALSE";is.first "FALSE";is.singleExon "FALSE"
chr16	transdecoder	exon	30063729	30064248	.	+	.	transcript_id "DNTX_00098470";transcript_type "protein_coding";transcript_biotype "protein_coding";exon_number "6";gene_id "XLOC_011010";gene_name "CTD-2515O10.6";class_code "j";oId "Artery-Aorta_00146418";is.last "FALSE";is.first "FALSE";is.singleExon "FALSE"
chr16	transdecoder	exon	30064424	30064505	.	+	.	transcript_id "DNTX_00098470";transcript_type "protein_coding";transcript_biotype "protein_coding";exon_number "7";gene_id "XLOC_011010";gene_name "CTD-2515O10.6";class_code "j";oId "Artery-Aorta_00146418";is.last "FALSE";is.first "FALSE";is.singleExon "FALSE"
chr16	transdecoder	exon	30067234	30067366	.	+	.	transcript_id "DNTX_00098470";transcript_type "protein_coding";transcript_biotype "protein_coding";exon_number "8";gene_id "XLOC_011010";gene_name "CTD-2515O10.6";class_code "j";oId "Artery-Aorta_00146418";is.last "FALSE";is.first "FALSE";is.singleExon "FALSE"
chr16	transdecoder	exon	30067450	30067661	.	+	.	transcript_id "DNTX_00098470";transcript_type "protein_coding";transcript_biotype "protein_coding";exon_number "9";gene_id "XLOC_011010";gene_name "CTD-2515O10.6";class_code "j";oId "Artery-Aorta_00146418";is.last "FALSE";is.first "FALSE";is.singleExon "FALSE"
chr16	transdecoder	exon	30068646	30068700	.	+	.	transcript_id "DNTX_00098470";transcript_type "protein_coding";transcript_biotype "protein_coding";exon_number "10";gene_id "XLOC_011010";gene_name "CTD-2515O10.6";class_code "j";oId "Artery-Aorta_00146418";is.last "FALSE";is.first "FALSE";is.singleExon "FALSE"
chr16	transdecoder	exon	30068818	30068978	.	+	.	transcript_id "DNTX_00098470";transcript_type "protein_coding";transcript_biotype "protein_coding";exon_number "11";gene_id "XLOC_011010";gene_name "CTD-2515O10.6";class_code "j";oId "Artery-Aorta_00146418";is.last "FALSE";is.first "FALSE";is.singleExon "FALSE"
chr16	transdecoder	exon	30069306	30069389	.	+	.	transcript_id "DNTX_00098470";transcript_type "protein_coding";transcript_biotype "protein_coding";exon_number "12";gene_id "XLOC_011010";gene_name "CTD-2515O10.6";class_code "j";oId "Artery-Aorta_00146418";is.last "FALSE";is.first "FALSE";is.singleExon "FALSE"
chr16	transdecoder	exon	30069499	30069673	.	+	.	transcript_id "DNTX_00098470";transcript_type "protein_coding";transcript_biotype "protein_coding";exon_number "13";gene_id "XLOC_011010";gene_name "CTD-2515O10.6";class_code "j";oId "Artery-Aorta_00146418";is.last "FALSE";is.first "FALSE";is.singleExon "FALSE"
chr16	transdecoder	exon	30069830	30070029	.	+	.	transcript_id "DNTX_00098470";transcript_type "protein_coding";transcript_biotype "protein_coding";exon_number "14";gene_id "XLOC_011010";gene_name "CTD-2515O10.6";class_code "j";oId "Artery-Aorta_00146418";is.last "FALSE";is.first "FALSE";is.singleExon "FALSE"
chr16	transdecoder	exon	30070117	30070352	.	+	.	transcript_id "DNTX_00098470";transcript_type "protein_coding";transcript_biotype "protein_coding";exon_number "15";gene_id "XLOC_011010";gene_name "CTD-2515O10.6";class_code "j";oId "Artery-Aorta_00146418";is.last "TRUE";novel_exon_id "nvl_exon77652";novel_exon_type "RI";is.first "FALSE";is.singleExon "FALSE"
chr16	transdecoder	five_prime_UTR	30053118	30053217	.	+	.	transcript_id "DNTX_00098470";transcript_type "protein_coding";transcript_biotype "protein_coding";gene_id "XLOC_011010";gene_name "CTD-2515O10.6";class_code "j";oId "Artery-Aorta_00146418";is.last "FALSE";novel_exon_id "nvl_exon77651";novel_exon_type "novel_TSS";is.first "TRUE";is.singleExon "FALSE"
chr16	transdecoder	five_prime_UTR	30053464	30053499	.	+	.	transcript_id "DNTX_00098470";transcript_type "protein_coding";transcript_biotype "protein_coding";gene_id "XLOC_011010";gene_name "CTD-2515O10.6";class_code "j";oId "Artery-Aorta_00146418";is.last "FALSE";is.first "FALSE";is.singleExon "FALSE"
chr16	transdecoder	five_prime_UTR	30054784	30054927	.	+	.	transcript_id "DNTX_00098470";transcript_type "protein_coding";transcript_biotype "protein_coding";gene_id "XLOC_011010";gene_name "CTD-2515O10.6";class_code "j";oId "Artery-Aorta_00146418";is.last "FALSE";is.first "FALSE";is.singleExon "FALSE"
chr16	transdecoder	five_prime_UTR	30055172	30055327	.	+	.	transcript_id "DNTX_00098470";transcript_type "protein_coding";transcript_biotype "protein_coding";gene_id "XLOC_011010";gene_name "CTD-2515O10.6";class_code "j";oId "Artery-Aorta_00146418";is.last "FALSE";is.first "FALSE";is.singleExon "FALSE"
chr16	transdecoder	five_prime_UTR	30059554	30059657	.	+	.	transcript_id "DNTX_00098470";transcript_type "protein_coding";transcript_biotype "protein_coding";gene_id "XLOC_011010";gene_name "CTD-2515O10.6";class_code "j";oId "Artery-Aorta_00146418";is.last "FALSE";is.first "FALSE";is.singleExon "FALSE"
chr16	transdecoder	five_prime_UTR	30063729	30064248	.	+	.	transcript_id "DNTX_00098470";transcript_type "protein_coding";transcript_biotype "protein_coding";gene_id "XLOC_011010";gene_name "CTD-2515O10.6";class_code "j";oId "Artery-Aorta_00146418";is.last "FALSE";is.first "FALSE";is.singleExon "FALSE"
chr16	transdecoder	five_prime_UTR	30064424	30064505	.	+	.	transcript_id "DNTX_00098470";transcript_type "protein_coding";transcript_biotype "protein_coding";gene_id "XLOC_011010";gene_name "CTD-2515O10.6";class_code "j";oId "Artery-Aorta_00146418";is.last "FALSE";is.first "FALSE";is.singleExon "FALSE"
chr16	transdecoder	five_prime_UTR	30067234	30067254	.	+	.	transcript_id "DNTX_00098470";transcript_type "protein_coding";transcript_biotype "protein_coding";gene_id "XLOC_011010";gene_name "CTD-2515O10.6";class_code "j";oId "Artery-Aorta_00146418";is.last "FALSE";is.first "FALSE";is.singleExon "FALSE"
chr16	transdecoder	start_codon	30067255	30067257	.	+	0	transcript_id "DNTX_00098470";transcript_type "protein_coding";transcript_biotype "protein_coding";gene_id "XLOC_011010";gene_name "CTD-2515O10.6";class_code "j";oId "Artery-Aorta_00146418";is.last "FALSE";is.first "FALSE";is.singleExon "FALSE"
chr16	transdecoder	CDS	30067255	30067366	.	+	0	transcript_id "DNTX_00098470";transcript_type "protein_coding";transcript_biotype "protein_coding";gene_id "XLOC_011010";gene_name "CTD-2515O10.6";class_code "j";oId "Artery-Aorta_00146418";is.last "FALSE";is.first "FALSE";is.singleExon "FALSE"
chr16	transdecoder	CDS	30067450	30067661	.	+	2	transcript_id "DNTX_00098470";transcript_type "protein_coding";transcript_biotype "protein_coding";gene_id "XLOC_011010";gene_name "CTD-2515O10.6";class_code "j";oId "Artery-Aorta_00146418";is.last "FALSE";is.first "FALSE";is.singleExon "FALSE"
chr16	transdecoder	CDS	30068646	30068700	.	+	0	transcript_id "DNTX_00098470";transcript_type "protein_coding";transcript_biotype "protein_coding";gene_id "XLOC_011010";gene_name "CTD-2515O10.6";class_code "j";oId "Artery-Aorta_00146418";is.last "FALSE";is.first "FALSE";is.singleExon "FALSE"
chr16	transdecoder	CDS	30068818	30068978	.	+	2	transcript_id "DNTX_00098470";transcript_type "protein_coding";transcript_biotype "protein_coding";gene_id "XLOC_011010";gene_name "CTD-2515O10.6";class_code "j";oId "Artery-Aorta_00146418";is.last "FALSE";is.first "FALSE";is.singleExon "FALSE"
chr16	transdecoder	CDS	30069306	30069389	.	+	0	transcript_id "DNTX_00098470";transcript_type "protein_coding";transcript_biotype "protein_coding";gene_id "XLOC_011010";gene_name "CTD-2515O10.6";class_code "j";oId "Artery-Aorta_00146418";is.last "FALSE";is.first "FALSE";is.singleExon "FALSE"
chr16	transdecoder	CDS	30069499	30069673	.	+	0	transcript_id "DNTX_00098470";transcript_type "protein_coding";transcript_biotype "protein_coding";gene_id "XLOC_011010";gene_name "CTD-2515O10.6";class_code "j";oId "Artery-Aorta_00146418";is.last "FALSE";is.first "FALSE";is.singleExon "FALSE"
chr16	transdecoder	CDS	30069830	30070029	.	+	2	transcript_id "DNTX_00098470";transcript_type "protein_coding";transcript_biotype "protein_coding";gene_id "XLOC_011010";gene_name "CTD-2515O10.6";class_code "j";oId "Artery-Aorta_00146418";is.last "FALSE";is.first "FALSE";is.singleExon "FALSE"
chr16	transdecoder	CDS	30070117	30070209	.	+	0	transcript_id "DNTX_00098470";transcript_type "protein_coding";transcript_biotype "protein_coding";gene_id "XLOC_011010";gene_name "CTD-2515O10.6";class_code "j";oId "Artery-Aorta_00146418";is.last "FALSE";is.first "FALSE";is.singleExon "FALSE"
chr16	transdecoder	stop_codon	30070210	30070212	.	+	0	transcript_id "DNTX_00098470";transcript_type "protein_coding";transcript_biotype "protein_coding";gene_id "XLOC_011010";gene_name "CTD-2515O10.6";class_code "j";oId "Artery-Aorta_00146418";is.last "FALSE";is.first "FALSE";is.singleExon "FALSE"
chr16	transdecoder	three_prime_UTR	30070213	30070352	.	+	.	transcript_id "DNTX_00098470";transcript_type "protein_coding";transcript_biotype "protein_coding";gene_id "XLOC_011010";gene_name "CTD-2515O10.6";class_code "j";oId "Artery-Aorta_00146418";is.last "FALSE";is.first "FALSE";is.singleExon "FALSE"
chr16	transdecoder	transcript	30053119	30070380	.	+	.	transcript_id "DNTX_00092433";transcript_type "protein_coding";transcript_biotype "protein_coding";gene_id "XLOC_011010";gene_name "CTD-2515O10.6";class_code "n";oId "Brain-Hippocampus_00186601";is.last "FALSE";is.first "FALSE";is.singleExon "FALSE"
chr16	transdecoder	exon	30053119	30053499	.	+	.	transcript_id "DNTX_00092433";transcript_type "protein_coding";transcript_biotype "protein_coding";exon_number "1";gene_id "XLOC_011010";gene_name "CTD-2515O10.6";class_code "n";oId "Brain-Hippocampus_00186601";is.last "FALSE";novel_exon_id "nvl_exon77653";novel_exon_type "novel_TSS";is.first "TRUE";is.singleExon "FALSE"
chr16	transdecoder	exon	30055087	30055327	.	+	.	transcript_id "DNTX_00092433";transcript_type "protein_coding";transcript_biotype "protein_coding";exon_number "2";gene_id "XLOC_011010";gene_name "CTD-2515O10.6";class_code "n";oId "Brain-Hippocampus_00186601";is.last "FALSE";novel_exon_id "nvl_exon77641";novel_exon_type "A5SS";is.first "FALSE";is.singleExon "FALSE"
chr16	transdecoder	exon	30063729	30064248	.	+	.	transcript_id "DNTX_00092433";transcript_type "protein_coding";transcript_biotype "protein_coding";exon_number "3";gene_id "XLOC_011010";gene_name "CTD-2515O10.6";class_code "n";oId "Brain-Hippocampus_00186601";is.last "FALSE";is.first "FALSE";is.singleExon "FALSE"
chr16	transdecoder	exon	30064424	30064505	.	+	.	transcript_id "DNTX_00092433";transcript_type "protein_coding";transcript_biotype "protein_coding";exon_number "4";gene_id "XLOC_011010";gene_name "CTD-2515O10.6";class_code "n";oId "Brain-Hippocampus_00186601";is.last "FALSE";is.first "FALSE";is.singleExon "FALSE"
chr16	transdecoder	exon	30067234	30067366	.	+	.	transcript_id "DNTX_00092433";transcript_type "protein_coding";transcript_biotype "protein_coding";exon_number "5";gene_id "XLOC_011010";gene_name "CTD-2515O10.6";class_code "n";oId "Brain-Hippocampus_00186601";is.last "FALSE";is.first "FALSE";is.singleExon "FALSE"
chr16	transdecoder	exon	30067450	30067661	.	+	.	transcript_id "DNTX_00092433";transcript_type "protein_coding";transcript_biotype "protein_coding";exon_number "6";gene_id "XLOC_011010";gene_name "CTD-2515O10.6";class_code "n";oId "Brain-Hippocampus_00186601";is.last "FALSE";is.first "FALSE";is.singleExon "FALSE"
chr16	transdecoder	exon	30068646	30068700	.	+	.	transcript_id "DNTX_00092433";transcript_type "protein_coding";transcript_biotype "protein_coding";exon_number "7";gene_id "XLOC_011010";gene_name "CTD-2515O10.6";class_code "n";oId "Brain-Hippocampus_00186601";is.last "FALSE";is.first "FALSE";is.singleExon "FALSE"
chr16	transdecoder	exon	30068818	30068978	.	+	.	transcript_id "DNTX_00092433";transcript_type "protein_coding";transcript_biotype "protein_coding";exon_number "8";gene_id "XLOC_011010";gene_name "CTD-2515O10.6";class_code "n";oId "Brain-Hippocampus_00186601";is.last "FALSE";is.first "FALSE";is.singleExon "FALSE"
chr16	transdecoder	exon	30069306	30069389	.	+	.	transcript_id "DNTX_00092433";transcript_type "protein_coding";transcript_biotype "protein_coding";exon_number "9";gene_id "XLOC_011010";gene_name "CTD-2515O10.6";class_code "n";oId "Brain-Hippocampus_00186601";is.last "FALSE";is.first "FALSE";is.singleExon "FALSE"
chr16	transdecoder	exon	30069499	30069673	.	+	.	transcript_id "DNTX_00092433";transcript_type "protein_coding";transcript_biotype "protein_coding";exon_number "10";gene_id "XLOC_011010";gene_name "CTD-2515O10.6";class_code "n";oId "Brain-Hippocampus_00186601";is.last "FALSE";is.first "FALSE";is.singleExon "FALSE"
chr16	transdecoder	exon	30069830	30070029	.	+	.	transcript_id "DNTX_00092433";transcript_type "protein_coding";transcript_biotype "protein_coding";exon_number "11";gene_id "XLOC_011010";gene_name "CTD-2515O10.6";class_code "n";oId "Brain-Hippocampus_00186601";is.last "FALSE";is.first "FALSE";is.singleExon "FALSE"
chr16	transdecoder	exon	30070117	30070380	.	+	.	transcript_id "DNTX_00092433";transcript_type "protein_coding";transcript_biotype "protein_coding";exon_number "12";gene_id "XLOC_011010";gene_name "CTD-2515O10.6";class_code "n";oId "Brain-Hippocampus_00186601";is.last "TRUE";is.first "FALSE";is.singleExon "FALSE"
chr16	transdecoder	five_prime_UTR	30053119	30053499	.	+	.	transcript_id "DNTX_00092433";transcript_type "protein_coding";transcript_biotype "protein_coding";gene_id "XLOC_011010";gene_name "CTD-2515O10.6";class_code "n";oId "Brain-Hippocampus_00186601";is.last "FALSE";novel_exon_id "nvl_exon77653";novel_exon_type "novel_TSS";is.first "TRUE";is.singleExon "FALSE"
chr16	transdecoder	five_prime_UTR	30055087	30055327	.	+	.	transcript_id "DNTX_00092433";transcript_type "protein_coding";transcript_biotype "protein_coding";gene_id "XLOC_011010";gene_name "CTD-2515O10.6";class_code "n";oId "Brain-Hippocampus_00186601";is.last "FALSE";novel_exon_id "nvl_exon77641";novel_exon_type "A5SS";is.first "FALSE";is.singleExon "FALSE"
chr16	transdecoder	five_prime_UTR	30063729	30064248	.	+	.	transcript_id "DNTX_00092433";transcript_type "protein_coding";transcript_biotype "protein_coding";gene_id "XLOC_011010";gene_name "CTD-2515O10.6";class_code "n";oId "Brain-Hippocampus_00186601";is.last "FALSE";is.first "FALSE";is.singleExon "FALSE"
chr16	transdecoder	five_prime_UTR	30064424	30064505	.	+	.	transcript_id "DNTX_00092433";transcript_type "protein_coding";transcript_biotype "protein_coding";gene_id "XLOC_011010";gene_name "CTD-2515O10.6";class_code "n";oId "Brain-Hippocampus_00186601";is.last "FALSE";is.first "FALSE";is.singleExon "FALSE"
chr16	transdecoder	five_prime_UTR	30067234	30067254	.	+	.	transcript_id "DNTX_00092433";transcript_type "protein_coding";transcript_biotype "protein_coding";gene_id "XLOC_011010";gene_name "CTD-2515O10.6";class_code "n";oId "Brain-Hippocampus_00186601";is.last "FALSE";is.first "FALSE";is.singleExon "FALSE"
chr16	transdecoder	start_codon	30067255	30067257	.	+	0	transcript_id "DNTX_00092433";transcript_type "protein_coding";transcript_biotype "protein_coding";gene_id "XLOC_011010";gene_name "CTD-2515O10.6";class_code "n";oId "Brain-Hippocampus_00186601";is.last "FALSE";is.first "FALSE";is.singleExon "FALSE"
chr16	transdecoder	CDS	30067255	30067366	.	+	0	transcript_id "DNTX_00092433";transcript_type "protein_coding";transcript_biotype "protein_coding";gene_id "XLOC_011010";gene_name "CTD-2515O10.6";class_code "n";oId "Brain-Hippocampus_00186601";is.last "FALSE";is.first "FALSE";is.singleExon "FALSE"
chr16	transdecoder	CDS	30067450	30067661	.	+	2	transcript_id "DNTX_00092433";transcript_type "protein_coding";transcript_biotype "protein_coding";gene_id "XLOC_011010";gene_name "CTD-2515O10.6";class_code "n";oId "Brain-Hippocampus_00186601";is.last "FALSE";is.first "FALSE";is.singleExon "FALSE"
chr16	transdecoder	CDS	30068646	30068700	.	+	0	transcript_id "DNTX_00092433";transcript_type "protein_coding";transcript_biotype "protein_coding";gene_id "XLOC_011010";gene_name "CTD-2515O10.6";class_code "n";oId "Brain-Hippocampus_00186601";is.last "FALSE";is.first "FALSE";is.singleExon "FALSE"
chr16	transdecoder	CDS	30068818	30068978	.	+	2	transcript_id "DNTX_00092433";transcript_type "protein_coding";transcript_biotype "protein_coding";gene_id "XLOC_011010";gene_name "CTD-2515O10.6";class_code "n";oId "Brain-Hippocampus_00186601";is.last "FALSE";is.first "FALSE";is.singleExon "FALSE"
chr16	transdecoder	CDS	30069306	30069389	.	+	0	transcript_id "DNTX_00092433";transcript_type "protein_coding";transcript_biotype "protein_coding";gene_id "XLOC_011010";gene_name "CTD-2515O10.6";class_code "n";oId "Brain-Hippocampus_00186601";is.last "FALSE";is.first "FALSE";is.singleExon "FALSE"
chr16	transdecoder	CDS	30069499	30069673	.	+	0	transcript_id "DNTX_00092433";transcript_type "protein_coding";transcript_biotype "protein_coding";gene_id "XLOC_011010";gene_name "CTD-2515O10.6";class_code "n";oId "Brain-Hippocampus_00186601";is.last "FALSE";is.first "FALSE";is.singleExon "FALSE"
chr16	transdecoder	CDS	30069830	30070029	.	+	2	transcript_id "DNTX_00092433";transcript_type "protein_coding";transcript_biotype "protein_coding";gene_id "XLOC_011010";gene_name "CTD-2515O10.6";class_code "n";oId "Brain-Hippocampus_00186601";is.last "FALSE";is.first "FALSE";is.singleExon "FALSE"
chr16	transdecoder	CDS	30070117	30070209	.	+	0	transcript_id "DNTX_00092433";transcript_type "protein_coding";transcript_biotype "protein_coding";gene_id "XLOC_011010";gene_name "CTD-2515O10.6";class_code "n";oId "Brain-Hippocampus_00186601";is.last "FALSE";is.first "FALSE";is.singleExon "FALSE"
chr16	transdecoder	stop_codon	30070210	30070212	.	+	0	transcript_id "DNTX_00092433";transcript_type "protein_coding";transcript_biotype "protein_coding";gene_id "XLOC_011010";gene_name "CTD-2515O10.6";class_code "n";oId "Brain-Hippocampus_00186601";is.last "FALSE";is.first "FALSE";is.singleExon "FALSE"
chr16	transdecoder	three_prime_UTR	30070213	30070380	.	+	.	transcript_id "DNTX_00092433";transcript_type "protein_coding";transcript_biotype "protein_coding";gene_id "XLOC_011010";gene_name "CTD-2515O10.6";class_code "n";oId "Brain-Hippocampus_00186601";is.last "FALSE";is.first "FALSE";is.singleExon "FALSE"
chr16	transdecoder	transcript	30053126	30070411	.	+	.	transcript_id "DNTX_00091300";transcript_type "protein_coding";transcript_biotype "protein_coding";gene_id "XLOC_011010";gene_name "CTD-2515O10.6";class_code "n";oId "Brain-Nucleusaccumbensbasalganglia_00160379";is.last "FALSE";is.first "FALSE";is.singleExon "FALSE"
chr16	transdecoder	exon	30053126	30053499	.	+	.	transcript_id "DNTX_00091300";transcript_type "protein_coding";transcript_biotype "protein_coding";exon_number "1";gene_id "XLOC_011010";gene_name "CTD-2515O10.6";class_code "n";oId "Brain-Nucleusaccumbensbasalganglia_00160379";is.last "FALSE";novel_exon_id "nvl_exon77654";novel_exon_type "novel_TSS";is.first "TRUE";is.singleExon "FALSE"
chr16	transdecoder	exon	30054784	30054927	.	+	.	transcript_id "DNTX_00091300";transcript_type "protein_coding";transcript_biotype "protein_coding";exon_number "2";gene_id "XLOC_011010";gene_name "CTD-2515O10.6";class_code "n";oId "Brain-Nucleusaccumbensbasalganglia_00160379";is.last "FALSE";is.first "FALSE";is.singleExon "FALSE"
chr16	transdecoder	exon	30055172	30055327	.	+	.	transcript_id "DNTX_00091300";transcript_type "protein_coding";transcript_biotype "protein_coding";exon_number "3";gene_id "XLOC_011010";gene_name "CTD-2515O10.6";class_code "n";oId "Brain-Nucleusaccumbensbasalganglia_00160379";is.last "FALSE";is.first "FALSE";is.singleExon "FALSE"
chr16	transdecoder	exon	30063729	30064248	.	+	.	transcript_id "DNTX_00091300";transcript_type "protein_coding";transcript_biotype "protein_coding";exon_number "4";gene_id "XLOC_011010";gene_name "CTD-2515O10.6";class_code "n";oId "Brain-Nucleusaccumbensbasalganglia_00160379";is.last "FALSE";is.first "FALSE";is.singleExon "FALSE"
chr16	transdecoder	exon	30064424	30064505	.	+	.	transcript_id "DNTX_00091300";transcript_type "protein_coding";transcript_biotype "protein_coding";exon_number "5";gene_id "XLOC_011010";gene_name "CTD-2515O10.6";class_code "n";oId "Brain-Nucleusaccumbensbasalganglia_00160379";is.last "FALSE";is.first "FALSE";is.singleExon "FALSE"
chr16	transdecoder	exon	30065876	30065927	.	+	.	transcript_id "DNTX_00091300";transcript_type "protein_coding";transcript_biotype "protein_coding";exon_number "6";gene_id "XLOC_011010";gene_name "CTD-2515O10.6";class_code "n";oId "Brain-Nucleusaccumbensbasalganglia_00160379";is.last "FALSE";is.first "FALSE";is.singleExon "FALSE"
chr16	transdecoder	exon	30067234	30067366	.	+	.	transcript_id "DNTX_00091300";transcript_type "protein_coding";transcript_biotype "protein_coding";exon_number "7";gene_id "XLOC_011010";gene_name "CTD-2515O10.6";class_code "n";oId "Brain-Nucleusaccumbensbasalganglia_00160379";is.last "FALSE";is.first "FALSE";is.singleExon "FALSE"
chr16	transdecoder	exon	30067450	30067661	.	+	.	transcript_id "DNTX_00091300";transcript_type "protein_coding";transcript_biotype "protein_coding";exon_number "8";gene_id "XLOC_011010";gene_name "CTD-2515O10.6";class_code "n";oId "Brain-Nucleusaccumbensbasalganglia_00160379";is.last "FALSE";is.first "FALSE";is.singleExon "FALSE"
chr16	transdecoder	exon	30068646	30068700	.	+	.	transcript_id "DNTX_00091300";transcript_type "protein_coding";transcript_biotype "protein_coding";exon_number "9";gene_id "XLOC_011010";gene_name "CTD-2515O10.6";class_code "n";oId "Brain-Nucleusaccumbensbasalganglia_00160379";is.last "FALSE";is.first "FALSE";is.singleExon "FALSE"
chr16	transdecoder	exon	30068818	30068978	.	+	.	transcript_id "DNTX_00091300";transcript_type "protein_coding";transcript_biotype "protein_coding";exon_number "10";gene_id "XLOC_011010";gene_name "CTD-2515O10.6";class_code "n";oId "Brain-Nucleusaccumbensbasalganglia_00160379";is.last "FALSE";is.first "FALSE";is.singleExon "FALSE"
chr16	transdecoder	exon	30069306	30069389	.	+	.	transcript_id "DNTX_00091300";transcript_type "protein_coding";transcript_biotype "protein_coding";exon_number "11";gene_id "XLOC_011010";gene_name "CTD-2515O10.6";class_code "n";oId "Brain-Nucleusaccumbensbasalganglia_00160379";is.last "FALSE";is.first "FALSE";is.singleExon "FALSE"
chr16	transdecoder	exon	30069499	30069673	.	+	.	transcript_id "DNTX_00091300";transcript_type "protein_coding";transcript_biotype "protein_coding";exon_number "12";gene_id "XLOC_011010";gene_name "CTD-2515O10.6";class_code "n";oId "Brain-Nucleusaccumbensbasalganglia_00160379";is.last "FALSE";is.first "FALSE";is.singleExon "FALSE"
chr16	transdecoder	exon	30069830	30070029	.	+	.	transcript_id "DNTX_00091300";transcript_type "protein_coding";transcript_biotype "protein_coding";exon_number "13";gene_id "XLOC_011010";gene_name "CTD-2515O10.6";class_code "n";oId "Brain-Nucleusaccumbensbasalganglia_00160379";is.last "FALSE";is.first "FALSE";is.singleExon "FALSE"
chr16	transdecoder	exon	30070117	30070411	.	+	.	transcript_id "DNTX_00091300";transcript_type "protein_coding";transcript_biotype "protein_coding";exon_number "14";gene_id "XLOC_011010";gene_name "CTD-2515O10.6";class_code "n";oId "Brain-Nucleusaccumbensbasalganglia_00160379";is.last "TRUE";is.first "FALSE";is.singleExon "FALSE"
chr16	transdecoder	five_prime_UTR	30053126	30053499	.	+	.	transcript_id "DNTX_00091300";transcript_type "protein_coding";transcript_biotype "protein_coding";gene_id "XLOC_011010";gene_name "CTD-2515O10.6";class_code "n";oId "Brain-Nucleusaccumbensbasalganglia_00160379";is.last "FALSE";novel_exon_id "nvl_exon77654";novel_exon_type "novel_TSS";is.first "TRUE";is.singleExon "FALSE"
chr16	transdecoder	five_prime_UTR	30054784	30054927	.	+	.	transcript_id "DNTX_00091300";transcript_type "protein_coding";transcript_biotype "protein_coding";gene_id "XLOC_011010";gene_name "CTD-2515O10.6";class_code "n";oId "Brain-Nucleusaccumbensbasalganglia_00160379";is.last "FALSE";is.first "FALSE";is.singleExon "FALSE"
chr16	transdecoder	five_prime_UTR	30055172	30055327	.	+	.	transcript_id "DNTX_00091300";transcript_type "protein_coding";transcript_biotype "protein_coding";gene_id "XLOC_011010";gene_name "CTD-2515O10.6";class_code "n";oId "Brain-Nucleusaccumbensbasalganglia_00160379";is.last "FALSE";is.first "FALSE";is.singleExon "FALSE"
chr16	transdecoder	five_prime_UTR	30063729	30064248	.	+	.	transcript_id "DNTX_00091300";transcript_type "protein_coding";transcript_biotype "protein_coding";gene_id "XLOC_011010";gene_name "CTD-2515O10.6";class_code "n";oId "Brain-Nucleusaccumbensbasalganglia_00160379";is.last "FALSE";is.first "FALSE";is.singleExon "FALSE"
chr16	transdecoder	five_prime_UTR	30064424	30064505	.	+	.	transcript_id "DNTX_00091300";transcript_type "protein_coding";transcript_biotype "protein_coding";gene_id "XLOC_011010";gene_name "CTD-2515O10.6";class_code "n";oId "Brain-Nucleusaccumbensbasalganglia_00160379";is.last "FALSE";is.first "FALSE";is.singleExon "FALSE"
chr16	transdecoder	five_prime_UTR	30065876	30065927	.	+	.	transcript_id "DNTX_00091300";transcript_type "protein_coding";transcript_biotype "protein_coding";gene_id "XLOC_011010";gene_name "CTD-2515O10.6";class_code "n";oId "Brain-Nucleusaccumbensbasalganglia_00160379";is.last "FALSE";is.first "FALSE";is.singleExon "FALSE"
chr16	transdecoder	five_prime_UTR	30067234	30067254	.	+	.	transcript_id "DNTX_00091300";transcript_type "protein_coding";transcript_biotype "protein_coding";gene_id "XLOC_011010";gene_name "CTD-2515O10.6";class_code "n";oId "Brain-Nucleusaccumbensbasalganglia_00160379";is.last "FALSE";is.first "FALSE";is.singleExon "FALSE"
chr16	transdecoder	start_codon	30067255	30067257	.	+	0	transcript_id "DNTX_00091300";transcript_type "protein_coding";transcript_biotype "protein_coding";gene_id "XLOC_011010";gene_name "CTD-2515O10.6";class_code "n";oId "Brain-Nucleusaccumbensbasalganglia_00160379";is.last "FALSE";is.first "FALSE";is.singleExon "FALSE"
chr16	transdecoder	CDS	30067255	30067366	.	+	0	transcript_id "DNTX_00091300";transcript_type "protein_coding";transcript_biotype "protein_coding";gene_id "XLOC_011010";gene_name "CTD-2515O10.6";class_code "n";oId "Brain-Nucleusaccumbensbasalganglia_00160379";is.last "FALSE";is.first "FALSE";is.singleExon "FALSE"
chr16	transdecoder	CDS	30067450	30067661	.	+	2	transcript_id "DNTX_00091300";transcript_type "protein_coding";transcript_biotype "protein_coding";gene_id "XLOC_011010";gene_name "CTD-2515O10.6";class_code "n";oId "Brain-Nucleusaccumbensbasalganglia_00160379";is.last "FALSE";is.first "FALSE";is.singleExon "FALSE"
chr16	transdecoder	CDS	30068646	30068700	.	+	0	transcript_id "DNTX_00091300";transcript_type "protein_coding";transcript_biotype "protein_coding";gene_id "XLOC_011010";gene_name "CTD-2515O10.6";class_code "n";oId "Brain-Nucleusaccumbensbasalganglia_00160379";is.last "FALSE";is.first "FALSE";is.singleExon "FALSE"
chr16	transdecoder	CDS	30068818	30068978	.	+	2	transcript_id "DNTX_00091300";transcript_type "protein_coding";transcript_biotype "protein_coding";gene_id "XLOC_011010";gene_name "CTD-2515O10.6";class_code "n";oId "Brain-Nucleusaccumbensbasalganglia_00160379";is.last "FALSE";is.first "FALSE";is.singleExon "FALSE"
chr16	transdecoder	CDS	30069306	30069389	.	+	0	transcript_id "DNTX_00091300";transcript_type "protein_coding";transcript_biotype "protein_coding";gene_id "XLOC_011010";gene_name "CTD-2515O10.6";class_code "n";oId "Brain-Nucleusaccumbensbasalganglia_00160379";is.last "FALSE";is.first "FALSE";is.singleExon "FALSE"
chr16	transdecoder	CDS	30069499	30069673	.	+	0	transcript_id "DNTX_00091300";transcript_type "protein_coding";transcript_biotype "protein_coding";gene_id "XLOC_011010";gene_name "CTD-2515O10.6";class_code "n";oId "Brain-Nucleusaccumbensbasalganglia_00160379";is.last "FALSE";is.first "FALSE";is.singleExon "FALSE"
chr16	transdecoder	CDS	30069830	30070029	.	+	2	transcript_id "DNTX_00091300";transcript_type "protein_coding";transcript_biotype "protein_coding";gene_id "XLOC_011010";gene_name "CTD-2515O10.6";class_code "n";oId "Brain-Nucleusaccumbensbasalganglia_00160379";is.last "FALSE";is.first "FALSE";is.singleExon "FALSE"
chr16	transdecoder	CDS	30070117	30070209	.	+	0	transcript_id "DNTX_00091300";transcript_type "protein_coding";transcript_biotype "protein_coding";gene_id "XLOC_011010";gene_name "CTD-2515O10.6";class_code "n";oId "Brain-Nucleusaccumbensbasalganglia_00160379";is.last "FALSE";is.first "FALSE";is.singleExon "FALSE"
chr16	transdecoder	stop_codon	30070210	30070212	.	+	0	transcript_id "DNTX_00091300";transcript_type "protein_coding";transcript_biotype "protein_coding";gene_id "XLOC_011010";gene_name "CTD-2515O10.6";class_code "n";oId "Brain-Nucleusaccumbensbasalganglia_00160379";is.last "FALSE";is.first "FALSE";is.singleExon "FALSE"
chr16	transdecoder	three_prime_UTR	30070213	30070411	.	+	.	transcript_id "DNTX_00091300";transcript_type "protein_coding";transcript_biotype "protein_coding";gene_id "XLOC_011010";gene_name "CTD-2515O10.6";class_code "n";oId "Brain-Nucleusaccumbensbasalganglia_00160379";is.last "FALSE";is.first "FALSE";is.singleExon "FALSE"
chr16	transdecoder	transcript	30053127	30070413	.	+	.	transcript_id "DNTX_00088477";transcript_type "protein_coding";transcript_biotype "protein_coding";gene_id "XLOC_011010";gene_name "CTD-2515O10.6";class_code "=";oId "RPE_Fetal.Tissue_00267323";is.last "FALSE";is.first "FALSE";is.singleExon "FALSE"
chr16	transdecoder	exon	30053127	30053499	.	+	.	transcript_id "DNTX_00088477";transcript_type "protein_coding";transcript_biotype "protein_coding";exon_number "1";gene_id "XLOC_011010";gene_name "CTD-2515O10.6";class_code "=";oId "RPE_Fetal.Tissue_00267323";is.last "FALSE";is.first "TRUE";is.singleExon "FALSE"
chr16	transdecoder	exon	30055172	30055327	.	+	.	transcript_id "DNTX_00088477";transcript_type "protein_coding";transcript_biotype "protein_coding";exon_number "2";gene_id "XLOC_011010";gene_name "CTD-2515O10.6";class_code "=";oId "RPE_Fetal.Tissue_00267323";is.last "FALSE";is.first "FALSE";is.singleExon "FALSE"
chr16	transdecoder	exon	30063729	30064248	.	+	.	transcript_id "DNTX_00088477";transcript_type "protein_coding";transcript_biotype "protein_coding";exon_number "3";gene_id "XLOC_011010";gene_name "CTD-2515O10.6";class_code "=";oId "RPE_Fetal.Tissue_00267323";is.last "FALSE";is.first "FALSE";is.singleExon "FALSE"
chr16	transdecoder	exon	30064424	30064505	.	+	.	transcript_id "DNTX_00088477";transcript_type "protein_coding";transcript_biotype "protein_coding";exon_number "4";gene_id "XLOC_011010";gene_name "CTD-2515O10.6";class_code "=";oId "RPE_Fetal.Tissue_00267323";is.last "FALSE";is.first "FALSE";is.singleExon "FALSE"
chr16	transdecoder	exon	30067234	30067366	.	+	.	transcript_id "DNTX_00088477";transcript_type "protein_coding";transcript_biotype "protein_coding";exon_number "5";gene_id "XLOC_011010";gene_name "CTD-2515O10.6";class_code "=";oId "RPE_Fetal.Tissue_00267323";is.last "FALSE";is.first "FALSE";is.singleExon "FALSE"
chr16	transdecoder	exon	30067450	30067661	.	+	.	transcript_id "DNTX_00088477";transcript_type "protein_coding";transcript_biotype "protein_coding";exon_number "6";gene_id "XLOC_011010";gene_name "CTD-2515O10.6";class_code "=";oId "RPE_Fetal.Tissue_00267323";is.last "FALSE";is.first "FALSE";is.singleExon "FALSE"
chr16	transdecoder	exon	30068646	30068700	.	+	.	transcript_id "DNTX_00088477";transcript_type "protein_coding";transcript_biotype "protein_coding";exon_number "7";gene_id "XLOC_011010";gene_name "CTD-2515O10.6";class_code "=";oId "RPE_Fetal.Tissue_00267323";is.last "FALSE";is.first "FALSE";is.singleExon "FALSE"
chr16	transdecoder	exon	30068818	30068978	.	+	.	transcript_id "DNTX_00088477";transcript_type "protein_coding";transcript_biotype "protein_coding";exon_number "8";gene_id "XLOC_011010";gene_name "CTD-2515O10.6";class_code "=";oId "RPE_Fetal.Tissue_00267323";is.last "FALSE";is.first "FALSE";is.singleExon "FALSE"
chr16	transdecoder	exon	30069306	30069389	.	+	.	transcript_id "DNTX_00088477";transcript_type "protein_coding";transcript_biotype "protein_coding";exon_number "9";gene_id "XLOC_011010";gene_name "CTD-2515O10.6";class_code "=";oId "RPE_Fetal.Tissue_00267323";is.last "FALSE";is.first "FALSE";is.singleExon "FALSE"
chr16	transdecoder	exon	30069499	30069673	.	+	.	transcript_id "DNTX_00088477";transcript_type "protein_coding";transcript_biotype "protein_coding";exon_number "10";gene_id "XLOC_011010";gene_name "CTD-2515O10.6";class_code "=";oId "RPE_Fetal.Tissue_00267323";is.last "FALSE";is.first "FALSE";is.singleExon "FALSE"
chr16	transdecoder	exon	30069830	30070029	.	+	.	transcript_id "DNTX_00088477";transcript_type "protein_coding";transcript_biotype "protein_coding";exon_number "11";gene_id "XLOC_011010";gene_name "CTD-2515O10.6";class_code "=";oId "RPE_Fetal.Tissue_00267323";is.last "FALSE";is.first "FALSE";is.singleExon "FALSE"
chr16	transdecoder	exon	30070117	30070413	.	+	.	transcript_id "DNTX_00088477";transcript_type "protein_coding";transcript_biotype "protein_coding";exon_number "12";gene_id "XLOC_011010";gene_name "CTD-2515O10.6";class_code "=";oId "RPE_Fetal.Tissue_00267323";is.last "TRUE";is.first "FALSE";is.singleExon "FALSE"
chr16	transdecoder	five_prime_UTR	30053127	30053499	.	+	.	transcript_id "DNTX_00088477";transcript_type "protein_coding";transcript_biotype "protein_coding";gene_id "XLOC_011010";gene_name "CTD-2515O10.6";class_code "=";oId "RPE_Fetal.Tissue_00267323";is.last "FALSE";is.first "TRUE";is.singleExon "FALSE"
chr16	transdecoder	five_prime_UTR	30055172	30055327	.	+	.	transcript_id "DNTX_00088477";transcript_type "protein_coding";transcript_biotype "protein_coding";gene_id "XLOC_011010";gene_name "CTD-2515O10.6";class_code "=";oId "RPE_Fetal.Tissue_00267323";is.last "FALSE";is.first "FALSE";is.singleExon "FALSE"
chr16	transdecoder	five_prime_UTR	30063729	30064248	.	+	.	transcript_id "DNTX_00088477";transcript_type "protein_coding";transcript_biotype "protein_coding";gene_id "XLOC_011010";gene_name "CTD-2515O10.6";class_code "=";oId "RPE_Fetal.Tissue_00267323";is.last "FALSE";is.first "FALSE";is.singleExon "FALSE"
chr16	transdecoder	five_prime_UTR	30064424	30064505	.	+	.	transcript_id "DNTX_00088477";transcript_type "protein_coding";transcript_biotype "protein_coding";gene_id "XLOC_011010";gene_name "CTD-2515O10.6";class_code "=";oId "RPE_Fetal.Tissue_00267323";is.last "FALSE";is.first "FALSE";is.singleExon "FALSE"
chr16	transdecoder	five_prime_UTR	30067234	30067254	.	+	.	transcript_id "DNTX_00088477";transcript_type "protein_coding";transcript_biotype "protein_coding";gene_id "XLOC_011010";gene_name "CTD-2515O10.6";class_code "=";oId "RPE_Fetal.Tissue_00267323";is.last "FALSE";is.first "FALSE";is.singleExon "FALSE"
chr16	transdecoder	start_codon	30067255	30067257	.	+	0	transcript_id "DNTX_00088477";transcript_type "protein_coding";transcript_biotype "protein_coding";gene_id "XLOC_011010";gene_name "CTD-2515O10.6";class_code "=";oId "RPE_Fetal.Tissue_00267323";is.last "FALSE";is.first "FALSE";is.singleExon "FALSE"
chr16	transdecoder	CDS	30067255	30067366	.	+	0	transcript_id "DNTX_00088477";transcript_type "protein_coding";transcript_biotype "protein_coding";gene_id "XLOC_011010";gene_name "CTD-2515O10.6";class_code "=";oId "RPE_Fetal.Tissue_00267323";is.last "FALSE";is.first "FALSE";is.singleExon "FALSE"
chr16	transdecoder	CDS	30067450	30067661	.	+	2	transcript_id "DNTX_00088477";transcript_type "protein_coding";transcript_biotype "protein_coding";gene_id "XLOC_011010";gene_name "CTD-2515O10.6";class_code "=";oId "RPE_Fetal.Tissue_00267323";is.last "FALSE";is.first "FALSE";is.singleExon "FALSE"
chr16	transdecoder	CDS	30068646	30068700	.	+	0	transcript_id "DNTX_00088477";transcript_type "protein_coding";transcript_biotype "protein_coding";gene_id "XLOC_011010";gene_name "CTD-2515O10.6";class_code "=";oId "RPE_Fetal.Tissue_00267323";is.last "FALSE";is.first "FALSE";is.singleExon "FALSE"
chr16	transdecoder	CDS	30068818	30068978	.	+	2	transcript_id "DNTX_00088477";transcript_type "protein_coding";transcript_biotype "protein_coding";gene_id "XLOC_011010";gene_name "CTD-2515O10.6";class_code "=";oId "RPE_Fetal.Tissue_00267323";is.last "FALSE";is.first "FALSE";is.singleExon "FALSE"
chr16	transdecoder	CDS	30069306	30069389	.	+	0	transcript_id "DNTX_00088477";transcript_type "protein_coding";transcript_biotype "protein_coding";gene_id "XLOC_011010";gene_name "CTD-2515O10.6";class_code "=";oId "RPE_Fetal.Tissue_00267323";is.last "FALSE";is.first "FALSE";is.singleExon "FALSE"
chr16	transdecoder	CDS	30069499	30069673	.	+	0	transcript_id "DNTX_00088477";transcript_type "protein_coding";transcript_biotype "protein_coding";gene_id "XLOC_011010";gene_name "CTD-2515O10.6";class_code "=";oId "RPE_Fetal.Tissue_00267323";is.last "FALSE";is.first "FALSE";is.singleExon "FALSE"
chr16	transdecoder	CDS	30069830	30070029	.	+	2	transcript_id "DNTX_00088477";transcript_type "protein_coding";transcript_biotype "protein_coding";gene_id "XLOC_011010";gene_name "CTD-2515O10.6";class_code "=";oId "RPE_Fetal.Tissue_00267323";is.last "FALSE";is.first "FALSE";is.singleExon "FALSE"
chr16	transdecoder	CDS	30070117	30070209	.	+	0	transcript_id "DNTX_00088477";transcript_type "protein_coding";transcript_biotype "protein_coding";gene_id "XLOC_011010";gene_name "CTD-2515O10.6";class_code "=";oId "RPE_Fetal.Tissue_00267323";is.last "FALSE";is.first "FALSE";is.singleExon "FALSE"
chr16	transdecoder	stop_codon	30070210	30070212	.	+	0	transcript_id "DNTX_00088477";transcript_type "protein_coding";transcript_biotype "protein_coding";gene_id "XLOC_011010";gene_name "CTD-2515O10.6";class_code "=";oId "RPE_Fetal.Tissue_00267323";is.last "FALSE";is.first "FALSE";is.singleExon "FALSE"
chr16	transdecoder	three_prime_UTR	30070213	30070413	.	+	.	transcript_id "DNTX_00088477";transcript_type "protein_coding";transcript_biotype "protein_coding";gene_id "XLOC_011010";gene_name "CTD-2515O10.6";class_code "=";oId "RPE_Fetal.Tissue_00267323";is.last "FALSE";is.first "FALSE";is.singleExon "FALSE"
chr16	transdecoder	transcript	30053132	30070380	.	+	.	transcript_id "DNTX_00098471";transcript_type "protein_coding";transcript_biotype "protein_coding";gene_id "XLOC_011010";gene_name "CTD-2515O10.6";class_code "n";oId "Pituitary_00170507";is.last "FALSE";is.first "FALSE";is.singleExon "FALSE"
chr16	transdecoder	exon	30053132	30053217	.	+	.	transcript_id "DNTX_00098471";transcript_type "protein_coding";transcript_biotype "protein_coding";exon_number "1";gene_id "XLOC_011010";gene_name "CTD-2515O10.6";class_code "n";oId "Pituitary_00170507";is.last "FALSE";novel_exon_id "nvl_exon77655";novel_exon_type "novel_TSS";is.first "TRUE";is.singleExon "FALSE"
chr16	transdecoder	exon	30053464	30055327	.	+	.	transcript_id "DNTX_00098471";transcript_type "protein_coding";transcript_biotype "protein_coding";exon_number "2";gene_id "XLOC_011010";gene_name "CTD-2515O10.6";class_code "n";oId "Pituitary_00170507";is.last "FALSE";novel_exon_id "nvl_exon77656";novel_exon_type "RI";is.first "FALSE";is.singleExon "FALSE"
chr16	transdecoder	exon	30063729	30064248	.	+	.	transcript_id "DNTX_00098471";transcript_type "protein_coding";transcript_biotype "protein_coding";exon_number "3";gene_id "XLOC_011010";gene_name "CTD-2515O10.6";class_code "n";oId "Pituitary_00170507";is.last "FALSE";is.first "FALSE";is.singleExon "FALSE"
chr16	transdecoder	exon	30064424	30064505	.	+	.	transcript_id "DNTX_00098471";transcript_type "protein_coding";transcript_biotype "protein_coding";exon_number "4";gene_id "XLOC_011010";gene_name "CTD-2515O10.6";class_code "n";oId "Pituitary_00170507";is.last "FALSE";is.first "FALSE";is.singleExon "FALSE"
chr16	transdecoder	exon	30067234	30067366	.	+	.	transcript_id "DNTX_00098471";transcript_type "protein_coding";transcript_biotype "protein_coding";exon_number "5";gene_id "XLOC_011010";gene_name "CTD-2515O10.6";class_code "n";oId "Pituitary_00170507";is.last "FALSE";is.first "FALSE";is.singleExon "FALSE"
chr16	transdecoder	exon	30067450	30067661	.	+	.	transcript_id "DNTX_00098471";transcript_type "protein_coding";transcript_biotype "protein_coding";exon_number "6";gene_id "XLOC_011010";gene_name "CTD-2515O10.6";class_code "n";oId "Pituitary_00170507";is.last "FALSE";is.first "FALSE";is.singleExon "FALSE"
chr16	transdecoder	exon	30068646	30068700	.	+	.	transcript_id "DNTX_00098471";transcript_type "protein_coding";transcript_biotype "protein_coding";exon_number "7";gene_id "XLOC_011010";gene_name "CTD-2515O10.6";class_code "n";oId "Pituitary_00170507";is.last "FALSE";is.first "FALSE";is.singleExon "FALSE"
chr16	transdecoder	exon	30068818	30068978	.	+	.	transcript_id "DNTX_00098471";transcript_type "protein_coding";transcript_biotype "protein_coding";exon_number "8";gene_id "XLOC_011010";gene_name "CTD-2515O10.6";class_code "n";oId "Pituitary_00170507";is.last "FALSE";is.first "FALSE";is.singleExon "FALSE"
chr16	transdecoder	exon	30069306	30069389	.	+	.	transcript_id "DNTX_00098471";transcript_type "protein_coding";transcript_biotype "protein_coding";exon_number "9";gene_id "XLOC_011010";gene_name "CTD-2515O10.6";class_code "n";oId "Pituitary_00170507";is.last "FALSE";is.first "FALSE";is.singleExon "FALSE"
chr16	transdecoder	exon	30069499	30069673	.	+	.	transcript_id "DNTX_00098471";transcript_type "protein_coding";transcript_biotype "protein_coding";exon_number "10";gene_id "XLOC_011010";gene_name "CTD-2515O10.6";class_code "n";oId "Pituitary_00170507";is.last "FALSE";is.first "FALSE";is.singleExon "FALSE"
chr16	transdecoder	exon	30069830	30070029	.	+	.	transcript_id "DNTX_00098471";transcript_type "protein_coding";transcript_biotype "protein_coding";exon_number "11";gene_id "XLOC_011010";gene_name "CTD-2515O10.6";class_code "n";oId "Pituitary_00170507";is.last "FALSE";is.first "FALSE";is.singleExon "FALSE"
chr16	transdecoder	exon	30070117	30070380	.	+	.	transcript_id "DNTX_00098471";transcript_type "protein_coding";transcript_biotype "protein_coding";exon_number "12";gene_id "XLOC_011010";gene_name "CTD-2515O10.6";class_code "n";oId "Pituitary_00170507";is.last "TRUE";is.first "FALSE";is.singleExon "FALSE"
chr16	transdecoder	five_prime_UTR	30053132	30053217	.	+	.	transcript_id "DNTX_00098471";transcript_type "protein_coding";transcript_biotype "protein_coding";gene_id "XLOC_011010";gene_name "CTD-2515O10.6";class_code "n";oId "Pituitary_00170507";is.last "FALSE";novel_exon_id "nvl_exon77655";novel_exon_type "novel_TSS";is.first "TRUE";is.singleExon "FALSE"
chr16	transdecoder	five_prime_UTR	30053464	30055327	.	+	.	transcript_id "DNTX_00098471";transcript_type "protein_coding";transcript_biotype "protein_coding";gene_id "XLOC_011010";gene_name "CTD-2515O10.6";class_code "n";oId "Pituitary_00170507";is.last "FALSE";novel_exon_id "nvl_exon77656";novel_exon_type "RI";is.first "FALSE";is.singleExon "FALSE"
chr16	transdecoder	five_prime_UTR	30063729	30064248	.	+	.	transcript_id "DNTX_00098471";transcript_type "protein_coding";transcript_biotype "protein_coding";gene_id "XLOC_011010";gene_name "CTD-2515O10.6";class_code "n";oId "Pituitary_00170507";is.last "FALSE";is.first "FALSE";is.singleExon "FALSE"
chr16	transdecoder	five_prime_UTR	30064424	30064505	.	+	.	transcript_id "DNTX_00098471";transcript_type "protein_coding";transcript_biotype "protein_coding";gene_id "XLOC_011010";gene_name "CTD-2515O10.6";class_code "n";oId "Pituitary_00170507";is.last "FALSE";is.first "FALSE";is.singleExon "FALSE"
chr16	transdecoder	five_prime_UTR	30067234	30067254	.	+	.	transcript_id "DNTX_00098471";transcript_type "protein_coding";transcript_biotype "protein_coding";gene_id "XLOC_011010";gene_name "CTD-2515O10.6";class_code "n";oId "Pituitary_00170507";is.last "FALSE";is.first "FALSE";is.singleExon "FALSE"
chr16	transdecoder	start_codon	30067255	30067257	.	+	0	transcript_id "DNTX_00098471";transcript_type "protein_coding";transcript_biotype "protein_coding";gene_id "XLOC_011010";gene_name "CTD-2515O10.6";class_code "n";oId "Pituitary_00170507";is.last "FALSE";is.first "FALSE";is.singleExon "FALSE"
chr16	transdecoder	CDS	30067255	30067366	.	+	0	transcript_id "DNTX_00098471";transcript_type "protein_coding";transcript_biotype "protein_coding";gene_id "XLOC_011010";gene_name "CTD-2515O10.6";class_code "n";oId "Pituitary_00170507";is.last "FALSE";is.first "FALSE";is.singleExon "FALSE"
chr16	transdecoder	CDS	30067450	30067661	.	+	2	transcript_id "DNTX_00098471";transcript_type "protein_coding";transcript_biotype "protein_coding";gene_id "XLOC_011010";gene_name "CTD-2515O10.6";class_code "n";oId "Pituitary_00170507";is.last "FALSE";is.first "FALSE";is.singleExon "FALSE"
chr16	transdecoder	CDS	30068646	30068700	.	+	0	transcript_id "DNTX_00098471";transcript_type "protein_coding";transcript_biotype "protein_coding";gene_id "XLOC_011010";gene_name "CTD-2515O10.6";class_code "n";oId "Pituitary_00170507";is.last "FALSE";is.first "FALSE";is.singleExon "FALSE"
chr16	transdecoder	CDS	30068818	30068978	.	+	2	transcript_id "DNTX_00098471";transcript_type "protein_coding";transcript_biotype "protein_coding";gene_id "XLOC_011010";gene_name "CTD-2515O10.6";class_code "n";oId "Pituitary_00170507";is.last "FALSE";is.first "FALSE";is.singleExon "FALSE"
chr16	transdecoder	CDS	30069306	30069389	.	+	0	transcript_id "DNTX_00098471";transcript_type "protein_coding";transcript_biotype "protein_coding";gene_id "XLOC_011010";gene_name "CTD-2515O10.6";class_code "n";oId "Pituitary_00170507";is.last "FALSE";is.first "FALSE";is.singleExon "FALSE"
chr16	transdecoder	CDS	30069499	30069673	.	+	0	transcript_id "DNTX_00098471";transcript_type "protein_coding";transcript_biotype "protein_coding";gene_id "XLOC_011010";gene_name "CTD-2515O10.6";class_code "n";oId "Pituitary_00170507";is.last "FALSE";is.first "FALSE";is.singleExon "FALSE"
chr16	transdecoder	CDS	30069830	30070029	.	+	2	transcript_id "DNTX_00098471";transcript_type "protein_coding";transcript_biotype "protein_coding";gene_id "XLOC_011010";gene_name "CTD-2515O10.6";class_code "n";oId "Pituitary_00170507";is.last "FALSE";is.first "FALSE";is.singleExon "FALSE"
chr16	transdecoder	CDS	30070117	30070209	.	+	0	transcript_id "DNTX_00098471";transcript_type "protein_coding";transcript_biotype "protein_coding";gene_id "XLOC_011010";gene_name "CTD-2515O10.6";class_code "n";oId "Pituitary_00170507";is.last "FALSE";is.first "FALSE";is.singleExon "FALSE"
chr16	transdecoder	stop_codon	30070210	30070212	.	+	0	transcript_id "DNTX_00098471";transcript_type "protein_coding";transcript_biotype "protein_coding";gene_id "XLOC_011010";gene_name "CTD-2515O10.6";class_code "n";oId "Pituitary_00170507";is.last "FALSE";is.first "FALSE";is.singleExon "FALSE"
chr16	transdecoder	three_prime_UTR	30070213	30070380	.	+	.	transcript_id "DNTX_00098471";transcript_type "protein_coding";transcript_biotype "protein_coding";gene_id "XLOC_011010";gene_name "CTD-2515O10.6";class_code "n";oId "Pituitary_00170507";is.last "FALSE";is.first "FALSE";is.singleExon "FALSE"
chr16	transdecoder	transcript	30053134	30067290	.	+	.	transcript_id "DNTX_00090215";transcript_type "protein_coding";transcript_biotype "protein_coding";gene_id "XLOC_011010";gene_name "CTD-2515O10.6";class_code "=";oId "Retina_Adult.Tissue_00474568";is.last "FALSE";is.first "FALSE";is.singleExon "FALSE"
chr16	transdecoder	exon	30053134	30053217	.	+	.	transcript_id "DNTX_00090215";transcript_type "protein_coding";transcript_biotype "protein_coding";exon_number "1";gene_id "XLOC_011010";gene_name "CTD-2515O10.6";class_code "=";oId "Retina_Adult.Tissue_00474568";is.last "FALSE";is.first "TRUE";is.singleExon "FALSE"
chr16	transdecoder	exon	30053464	30053499	.	+	.	transcript_id "DNTX_00090215";transcript_type "protein_coding";transcript_biotype "protein_coding";exon_number "2";gene_id "XLOC_011010";gene_name "CTD-2515O10.6";class_code "=";oId "Retina_Adult.Tissue_00474568";is.last "FALSE";is.first "FALSE";is.singleExon "FALSE"
chr16	transdecoder	exon	30055172	30055327	.	+	.	transcript_id "DNTX_00090215";transcript_type "protein_coding";transcript_biotype "protein_coding";exon_number "3";gene_id "XLOC_011010";gene_name "CTD-2515O10.6";class_code "=";oId "Retina_Adult.Tissue_00474568";is.last "FALSE";is.first "FALSE";is.singleExon "FALSE"
chr16	transdecoder	exon	30063729	30064248	.	+	.	transcript_id "DNTX_00090215";transcript_type "protein_coding";transcript_biotype "protein_coding";exon_number "4";gene_id "XLOC_011010";gene_name "CTD-2515O10.6";class_code "=";oId "Retina_Adult.Tissue_00474568";is.last "FALSE";is.first "FALSE";is.singleExon "FALSE"
chr16	transdecoder	exon	30064424	30064505	.	+	.	transcript_id "DNTX_00090215";transcript_type "protein_coding";transcript_biotype "protein_coding";exon_number "5";gene_id "XLOC_011010";gene_name "CTD-2515O10.6";class_code "=";oId "Retina_Adult.Tissue_00474568";is.last "FALSE";is.first "FALSE";is.singleExon "FALSE"
chr16	transdecoder	exon	30067234	30067290	.	+	.	transcript_id "DNTX_00090215";transcript_type "protein_coding";transcript_biotype "protein_coding";exon_number "6";gene_id "XLOC_011010";gene_name "CTD-2515O10.6";class_code "=";oId "Retina_Adult.Tissue_00474568";is.last "TRUE";is.first "FALSE";is.singleExon "FALSE"
chr16	transdecoder	five_prime_UTR	30053134	30053217	.	+	.	transcript_id "DNTX_00090215";transcript_type "protein_coding";transcript_biotype "protein_coding";gene_id "XLOC_011010";gene_name "CTD-2515O10.6";class_code "=";oId "Retina_Adult.Tissue_00474568";is.last "FALSE";is.first "TRUE";is.singleExon "FALSE"
chr16	transdecoder	five_prime_UTR	30053464	30053493	.	+	.	transcript_id "DNTX_00090215";transcript_type "protein_coding";transcript_biotype "protein_coding";gene_id "XLOC_011010";gene_name "CTD-2515O10.6";class_code "=";oId "Retina_Adult.Tissue_00474568";is.last "FALSE";is.first "FALSE";is.singleExon "FALSE"
chr16	transdecoder	start_codon	30053494	30053496	.	+	0	transcript_id "DNTX_00090215";transcript_type "protein_coding";transcript_biotype "protein_coding";gene_id "XLOC_011010";gene_name "CTD-2515O10.6";class_code "=";oId "Retina_Adult.Tissue_00474568";is.last "FALSE";is.first "FALSE";is.singleExon "FALSE"
chr16	transdecoder	CDS	30053494	30053499	.	+	0	transcript_id "DNTX_00090215";transcript_type "protein_coding";transcript_biotype "protein_coding";gene_id "XLOC_011010";gene_name "CTD-2515O10.6";class_code "=";oId "Retina_Adult.Tissue_00474568";is.last "FALSE";is.first "FALSE";is.singleExon "FALSE"
chr16	transdecoder	CDS	30055172	30055327	.	+	0	transcript_id "DNTX_00090215";transcript_type "protein_coding";transcript_biotype "protein_coding";gene_id "XLOC_011010";gene_name "CTD-2515O10.6";class_code "=";oId "Retina_Adult.Tissue_00474568";is.last "FALSE";is.first "FALSE";is.singleExon "FALSE"
chr16	transdecoder	CDS	30063729	30063839	.	+	0	transcript_id "DNTX_00090215";transcript_type "protein_coding";transcript_biotype "protein_coding";gene_id "XLOC_011010";gene_name "CTD-2515O10.6";class_code "=";oId "Retina_Adult.Tissue_00474568";is.last "FALSE";is.first "FALSE";is.singleExon "FALSE"
chr16	transdecoder	stop_codon	30063840	30063842	.	+	0	transcript_id "DNTX_00090215";transcript_type "protein_coding";transcript_biotype "protein_coding";gene_id "XLOC_011010";gene_name "CTD-2515O10.6";class_code "=";oId "Retina_Adult.Tissue_00474568";is.last "FALSE";is.first "FALSE";is.singleExon "FALSE"
chr16	transdecoder	three_prime_UTR	30063843	30064248	.	+	.	transcript_id "DNTX_00090215";transcript_type "protein_coding";transcript_biotype "protein_coding";gene_id "XLOC_011010";gene_name "CTD-2515O10.6";class_code "=";oId "Retina_Adult.Tissue_00474568";is.last "FALSE";is.first "FALSE";is.singleExon "FALSE"
chr16	transdecoder	three_prime_UTR	30064424	30064505	.	+	.	transcript_id "DNTX_00090215";transcript_type "protein_coding";transcript_biotype "protein_coding";gene_id "XLOC_011010";gene_name "CTD-2515O10.6";class_code "=";oId "Retina_Adult.Tissue_00474568";is.last "FALSE";is.first "FALSE";is.singleExon "FALSE"
chr16	transdecoder	three_prime_UTR	30067234	30067290	.	+	.	transcript_id "DNTX_00090215";transcript_type "protein_coding";transcript_biotype "protein_coding";gene_id "XLOC_011010";gene_name "CTD-2515O10.6";class_code "=";oId "Retina_Adult.Tissue_00474568";is.last "TRUE";is.first "FALSE";is.singleExon "FALSE"
chr16	transdecoder	transcript	30053134	30070380	.	+	.	transcript_id "DNTX_00098472";transcript_type "protein_coding";transcript_biotype "protein_coding";gene_id "XLOC_011010";gene_name "CTD-2515O10.6";class_code "n";oId "Pituitary_00179068";is.last "FALSE";is.first "FALSE";is.singleExon "FALSE"
chr16	transdecoder	exon	30053134	30053499	.	+	.	transcript_id "DNTX_00098472";transcript_type "protein_coding";transcript_biotype "protein_coding";exon_number "1";gene_id "XLOC_011010";gene_name "CTD-2515O10.6";class_code "n";oId "Pituitary_00179068";is.last "FALSE";novel_exon_id "nvl_exon77657";novel_exon_type "RI";is.first "TRUE";is.singleExon "FALSE"
chr16	transdecoder	exon	30054784	30054927	.	+	.	transcript_id "DNTX_00098472";transcript_type "protein_coding";transcript_biotype "protein_coding";exon_number "2";gene_id "XLOC_011010";gene_name "CTD-2515O10.6";class_code "n";oId "Pituitary_00179068";is.last "FALSE";is.first "FALSE";is.singleExon "FALSE"
chr16	transdecoder	exon	30055172	30055327	.	+	.	transcript_id "DNTX_00098472";transcript_type "protein_coding";transcript_biotype "protein_coding";exon_number "3";gene_id "XLOC_011010";gene_name "CTD-2515O10.6";class_code "n";oId "Pituitary_00179068";is.last "FALSE";is.first "FALSE";is.singleExon "FALSE"
chr16	transdecoder	exon	30063729	30064248	.	+	.	transcript_id "DNTX_00098472";transcript_type "protein_coding";transcript_biotype "protein_coding";exon_number "4";gene_id "XLOC_011010";gene_name "CTD-2515O10.6";class_code "n";oId "Pituitary_00179068";is.last "FALSE";is.first "FALSE";is.singleExon "FALSE"
chr16	transdecoder	exon	30064424	30065927	.	+	.	transcript_id "DNTX_00098472";transcript_type "protein_coding";transcript_biotype "protein_coding";exon_number "5";gene_id "XLOC_011010";gene_name "CTD-2515O10.6";class_code "n";oId "Pituitary_00179068";is.last "FALSE";novel_exon_id "nvl_exon77636";novel_exon_type "RI";is.first "FALSE";is.singleExon "FALSE"
chr16	transdecoder	exon	30067234	30067661	.	+	.	transcript_id "DNTX_00098472";transcript_type "protein_coding";transcript_biotype "protein_coding";exon_number "6";gene_id "XLOC_011010";gene_name "CTD-2515O10.6";class_code "n";oId "Pituitary_00179068";is.last "FALSE";novel_exon_id "nvl_exon77658";novel_exon_type "RI";is.first "FALSE";is.singleExon "FALSE"
chr16	transdecoder	exon	30068646	30068700	.	+	.	transcript_id "DNTX_00098472";transcript_type "protein_coding";transcript_biotype "protein_coding";exon_number "7";gene_id "XLOC_011010";gene_name "CTD-2515O10.6";class_code "n";oId "Pituitary_00179068";is.last "FALSE";is.first "FALSE";is.singleExon "FALSE"
chr16	transdecoder	exon	30068818	30068978	.	+	.	transcript_id "DNTX_00098472";transcript_type "protein_coding";transcript_biotype "protein_coding";exon_number "8";gene_id "XLOC_011010";gene_name "CTD-2515O10.6";class_code "n";oId "Pituitary_00179068";is.last "FALSE";is.first "FALSE";is.singleExon "FALSE"
chr16	transdecoder	exon	30069306	30069389	.	+	.	transcript_id "DNTX_00098472";transcript_type "protein_coding";transcript_biotype "protein_coding";exon_number "9";gene_id "XLOC_011010";gene_name "CTD-2515O10.6";class_code "n";oId "Pituitary_00179068";is.last "FALSE";is.first "FALSE";is.singleExon "FALSE"
chr16	transdecoder	exon	30069499	30069673	.	+	.	transcript_id "DNTX_00098472";transcript_type "protein_coding";transcript_biotype "protein_coding";exon_number "10";gene_id "XLOC_011010";gene_name "CTD-2515O10.6";class_code "n";oId "Pituitary_00179068";is.last "FALSE";is.first "FALSE";is.singleExon "FALSE"
chr16	transdecoder	exon	30069830	30070029	.	+	.	transcript_id "DNTX_00098472";transcript_type "protein_coding";transcript_biotype "protein_coding";exon_number "11";gene_id "XLOC_011010";gene_name "CTD-2515O10.6";class_code "n";oId "Pituitary_00179068";is.last "FALSE";is.first "FALSE";is.singleExon "FALSE"
chr16	transdecoder	exon	30070117	30070380	.	+	.	transcript_id "DNTX_00098472";transcript_type "protein_coding";transcript_biotype "protein_coding";exon_number "12";gene_id "XLOC_011010";gene_name "CTD-2515O10.6";class_code "n";oId "Pituitary_00179068";is.last "TRUE";is.first "FALSE";is.singleExon "FALSE"
chr16	transdecoder	five_prime_UTR	30053134	30053499	.	+	.	transcript_id "DNTX_00098472";transcript_type "protein_coding";transcript_biotype "protein_coding";gene_id "XLOC_011010";gene_name "CTD-2515O10.6";class_code "n";oId "Pituitary_00179068";is.last "FALSE";novel_exon_id "nvl_exon77657";novel_exon_type "RI";is.first "TRUE";is.singleExon "FALSE"
chr16	transdecoder	five_prime_UTR	30054784	30054927	.	+	.	transcript_id "DNTX_00098472";transcript_type "protein_coding";transcript_biotype "protein_coding";gene_id "XLOC_011010";gene_name "CTD-2515O10.6";class_code "n";oId "Pituitary_00179068";is.last "FALSE";is.first "FALSE";is.singleExon "FALSE"
chr16	transdecoder	five_prime_UTR	30055172	30055327	.	+	.	transcript_id "DNTX_00098472";transcript_type "protein_coding";transcript_biotype "protein_coding";gene_id "XLOC_011010";gene_name "CTD-2515O10.6";class_code "n";oId "Pituitary_00179068";is.last "FALSE";is.first "FALSE";is.singleExon "FALSE"
chr16	transdecoder	five_prime_UTR	30063729	30064248	.	+	.	transcript_id "DNTX_00098472";transcript_type "protein_coding";transcript_biotype "protein_coding";gene_id "XLOC_011010";gene_name "CTD-2515O10.6";class_code "n";oId "Pituitary_00179068";is.last "FALSE";is.first "FALSE";is.singleExon "FALSE"
chr16	transdecoder	five_prime_UTR	30064424	30065927	.	+	.	transcript_id "DNTX_00098472";transcript_type "protein_coding";transcript_biotype "protein_coding";gene_id "XLOC_011010";gene_name "CTD-2515O10.6";class_code "n";oId "Pituitary_00179068";is.last "FALSE";novel_exon_id "nvl_exon77636";novel_exon_type "RI";is.first "FALSE";is.singleExon "FALSE"
chr16	transdecoder	five_prime_UTR	30067234	30067661	.	+	.	transcript_id "DNTX_00098472";transcript_type "protein_coding";transcript_biotype "protein_coding";gene_id "XLOC_011010";gene_name "CTD-2515O10.6";class_code "n";oId "Pituitary_00179068";is.last "FALSE";novel_exon_id "nvl_exon77658";novel_exon_type "RI";is.first "FALSE";is.singleExon "FALSE"
chr16	transdecoder	five_prime_UTR	30068646	30068700	.	+	.	transcript_id "DNTX_00098472";transcript_type "protein_coding";transcript_biotype "protein_coding";gene_id "XLOC_011010";gene_name "CTD-2515O10.6";class_code "n";oId "Pituitary_00179068";is.last "FALSE";is.first "FALSE";is.singleExon "FALSE"
chr16	transdecoder	five_prime_UTR	30068818	30068930	.	+	.	transcript_id "DNTX_00098472";transcript_type "protein_coding";transcript_biotype "protein_coding";gene_id "XLOC_011010";gene_name "CTD-2515O10.6";class_code "n";oId "Pituitary_00179068";is.last "FALSE";is.first "FALSE";is.singleExon "FALSE"
chr16	transdecoder	start_codon	30068931	30068933	.	+	0	transcript_id "DNTX_00098472";transcript_type "protein_coding";transcript_biotype "protein_coding";gene_id "XLOC_011010";gene_name "CTD-2515O10.6";class_code "n";oId "Pituitary_00179068";is.last "FALSE";is.first "FALSE";is.singleExon "FALSE"
chr16	transdecoder	CDS	30068931	30068978	.	+	0	transcript_id "DNTX_00098472";transcript_type "protein_coding";transcript_biotype "protein_coding";gene_id "XLOC_011010";gene_name "CTD-2515O10.6";class_code "n";oId "Pituitary_00179068";is.last "FALSE";is.first "FALSE";is.singleExon "FALSE"
chr16	transdecoder	CDS	30069306	30069389	.	+	0	transcript_id "DNTX_00098472";transcript_type "protein_coding";transcript_biotype "protein_coding";gene_id "XLOC_011010";gene_name "CTD-2515O10.6";class_code "n";oId "Pituitary_00179068";is.last "FALSE";is.first "FALSE";is.singleExon "FALSE"
chr16	transdecoder	CDS	30069499	30069673	.	+	0	transcript_id "DNTX_00098472";transcript_type "protein_coding";transcript_biotype "protein_coding";gene_id "XLOC_011010";gene_name "CTD-2515O10.6";class_code "n";oId "Pituitary_00179068";is.last "FALSE";is.first "FALSE";is.singleExon "FALSE"
chr16	transdecoder	CDS	30069830	30070029	.	+	2	transcript_id "DNTX_00098472";transcript_type "protein_coding";transcript_biotype "protein_coding";gene_id "XLOC_011010";gene_name "CTD-2515O10.6";class_code "n";oId "Pituitary_00179068";is.last "FALSE";is.first "FALSE";is.singleExon "FALSE"
chr16	transdecoder	CDS	30070117	30070209	.	+	0	transcript_id "DNTX_00098472";transcript_type "protein_coding";transcript_biotype "protein_coding";gene_id "XLOC_011010";gene_name "CTD-2515O10.6";class_code "n";oId "Pituitary_00179068";is.last "FALSE";is.first "FALSE";is.singleExon "FALSE"
chr16	transdecoder	stop_codon	30070210	30070212	.	+	0	transcript_id "DNTX_00098472";transcript_type "protein_coding";transcript_biotype "protein_coding";gene_id "XLOC_011010";gene_name "CTD-2515O10.6";class_code "n";oId "Pituitary_00179068";is.last "FALSE";is.first "FALSE";is.singleExon "FALSE"
chr16	transdecoder	three_prime_UTR	30070213	30070380	.	+	.	transcript_id "DNTX_00098472";transcript_type "protein_coding";transcript_biotype "protein_coding";gene_id "XLOC_011010";gene_name "CTD-2515O10.6";class_code "n";oId "Pituitary_00179068";is.last "FALSE";is.first "FALSE";is.singleExon "FALSE"
chr16	transdecoder	transcript	30053143	30070411	.	+	.	transcript_id "DNTX_00090216";transcript_type "protein_coding";transcript_biotype "protein_coding";gene_id "XLOC_011010";gene_name "CTD-2515O10.6";class_code "n";oId "Brain-Amygdala_00163421";is.last "FALSE";is.first "FALSE";is.singleExon "FALSE"
chr16	transdecoder	exon	30053143	30053499	.	+	.	transcript_id "DNTX_00090216";transcript_type "protein_coding";transcript_biotype "protein_coding";exon_number "1";gene_id "XLOC_011010";gene_name "CTD-2515O10.6";class_code "n";oId "Brain-Amygdala_00163421";is.last "FALSE";novel_exon_id "nvl_exon77659";novel_exon_type "novel_TSS";is.first "TRUE";is.singleExon "FALSE"
chr16	transdecoder	exon	30054784	30054927	.	+	.	transcript_id "DNTX_00090216";transcript_type "protein_coding";transcript_biotype "protein_coding";exon_number "2";gene_id "XLOC_011010";gene_name "CTD-2515O10.6";class_code "n";oId "Brain-Amygdala_00163421";is.last "FALSE";is.first "FALSE";is.singleExon "FALSE"
chr16	transdecoder	exon	30055172	30055327	.	+	.	transcript_id "DNTX_00090216";transcript_type "protein_coding";transcript_biotype "protein_coding";exon_number "3";gene_id "XLOC_011010";gene_name "CTD-2515O10.6";class_code "n";oId "Brain-Amygdala_00163421";is.last "FALSE";is.first "FALSE";is.singleExon "FALSE"
chr16	transdecoder	exon	30063729	30064248	.	+	.	transcript_id "DNTX_00090216";transcript_type "protein_coding";transcript_biotype "protein_coding";exon_number "4";gene_id "XLOC_011010";gene_name "CTD-2515O10.6";class_code "n";oId "Brain-Amygdala_00163421";is.last "FALSE";is.first "FALSE";is.singleExon "FALSE"
chr16	transdecoder	exon	30064424	30065927	.	+	.	transcript_id "DNTX_00090216";transcript_type "protein_coding";transcript_biotype "protein_coding";exon_number "5";gene_id "XLOC_011010";gene_name "CTD-2515O10.6";class_code "n";oId "Brain-Amygdala_00163421";is.last "FALSE";novel_exon_id "nvl_exon77636";novel_exon_type "RI";is.first "FALSE";is.singleExon "FALSE"
chr16	transdecoder	exon	30067234	30067366	.	+	.	transcript_id "DNTX_00090216";transcript_type "protein_coding";transcript_biotype "protein_coding";exon_number "6";gene_id "XLOC_011010";gene_name "CTD-2515O10.6";class_code "n";oId "Brain-Amygdala_00163421";is.last "FALSE";is.first "FALSE";is.singleExon "FALSE"
chr16	transdecoder	exon	30067450	30067661	.	+	.	transcript_id "DNTX_00090216";transcript_type "protein_coding";transcript_biotype "protein_coding";exon_number "7";gene_id "XLOC_011010";gene_name "CTD-2515O10.6";class_code "n";oId "Brain-Amygdala_00163421";is.last "FALSE";is.first "FALSE";is.singleExon "FALSE"
chr16	transdecoder	exon	30068646	30068700	.	+	.	transcript_id "DNTX_00090216";transcript_type "protein_coding";transcript_biotype "protein_coding";exon_number "8";gene_id "XLOC_011010";gene_name "CTD-2515O10.6";class_code "n";oId "Brain-Amygdala_00163421";is.last "FALSE";is.first "FALSE";is.singleExon "FALSE"
chr16	transdecoder	exon	30068818	30068978	.	+	.	transcript_id "DNTX_00090216";transcript_type "protein_coding";transcript_biotype "protein_coding";exon_number "9";gene_id "XLOC_011010";gene_name "CTD-2515O10.6";class_code "n";oId "Brain-Amygdala_00163421";is.last "FALSE";is.first "FALSE";is.singleExon "FALSE"
chr16	transdecoder	exon	30069306	30069389	.	+	.	transcript_id "DNTX_00090216";transcript_type "protein_coding";transcript_biotype "protein_coding";exon_number "10";gene_id "XLOC_011010";gene_name "CTD-2515O10.6";class_code "n";oId "Brain-Amygdala_00163421";is.last "FALSE";is.first "FALSE";is.singleExon "FALSE"
chr16	transdecoder	exon	30069499	30069673	.	+	.	transcript_id "DNTX_00090216";transcript_type "protein_coding";transcript_biotype "protein_coding";exon_number "11";gene_id "XLOC_011010";gene_name "CTD-2515O10.6";class_code "n";oId "Brain-Amygdala_00163421";is.last "FALSE";is.first "FALSE";is.singleExon "FALSE"
chr16	transdecoder	exon	30069830	30070029	.	+	.	transcript_id "DNTX_00090216";transcript_type "protein_coding";transcript_biotype "protein_coding";exon_number "12";gene_id "XLOC_011010";gene_name "CTD-2515O10.6";class_code "n";oId "Brain-Amygdala_00163421";is.last "FALSE";is.first "FALSE";is.singleExon "FALSE"
chr16	transdecoder	exon	30070117	30070411	.	+	.	transcript_id "DNTX_00090216";transcript_type "protein_coding";transcript_biotype "protein_coding";exon_number "13";gene_id "XLOC_011010";gene_name "CTD-2515O10.6";class_code "n";oId "Brain-Amygdala_00163421";is.last "TRUE";is.first "FALSE";is.singleExon "FALSE"
chr16	transdecoder	five_prime_UTR	30053143	30053499	.	+	.	transcript_id "DNTX_00090216";transcript_type "protein_coding";transcript_biotype "protein_coding";gene_id "XLOC_011010";gene_name "CTD-2515O10.6";class_code "n";oId "Brain-Amygdala_00163421";is.last "FALSE";novel_exon_id "nvl_exon77659";novel_exon_type "novel_TSS";is.first "TRUE";is.singleExon "FALSE"
chr16	transdecoder	five_prime_UTR	30054784	30054927	.	+	.	transcript_id "DNTX_00090216";transcript_type "protein_coding";transcript_biotype "protein_coding";gene_id "XLOC_011010";gene_name "CTD-2515O10.6";class_code "n";oId "Brain-Amygdala_00163421";is.last "FALSE";is.first "FALSE";is.singleExon "FALSE"
chr16	transdecoder	five_prime_UTR	30055172	30055327	.	+	.	transcript_id "DNTX_00090216";transcript_type "protein_coding";transcript_biotype "protein_coding";gene_id "XLOC_011010";gene_name "CTD-2515O10.6";class_code "n";oId "Brain-Amygdala_00163421";is.last "FALSE";is.first "FALSE";is.singleExon "FALSE"
chr16	transdecoder	five_prime_UTR	30063729	30064248	.	+	.	transcript_id "DNTX_00090216";transcript_type "protein_coding";transcript_biotype "protein_coding";gene_id "XLOC_011010";gene_name "CTD-2515O10.6";class_code "n";oId "Brain-Amygdala_00163421";is.last "FALSE";is.first "FALSE";is.singleExon "FALSE"
chr16	transdecoder	five_prime_UTR	30064424	30065927	.	+	.	transcript_id "DNTX_00090216";transcript_type "protein_coding";transcript_biotype "protein_coding";gene_id "XLOC_011010";gene_name "CTD-2515O10.6";class_code "n";oId "Brain-Amygdala_00163421";is.last "FALSE";novel_exon_id "nvl_exon77636";novel_exon_type "RI";is.first "FALSE";is.singleExon "FALSE"
chr16	transdecoder	five_prime_UTR	30067234	30067254	.	+	.	transcript_id "DNTX_00090216";transcript_type "protein_coding";transcript_biotype "protein_coding";gene_id "XLOC_011010";gene_name "CTD-2515O10.6";class_code "n";oId "Brain-Amygdala_00163421";is.last "FALSE";is.first "FALSE";is.singleExon "FALSE"
chr16	transdecoder	start_codon	30067255	30067257	.	+	0	transcript_id "DNTX_00090216";transcript_type "protein_coding";transcript_biotype "protein_coding";gene_id "XLOC_011010";gene_name "CTD-2515O10.6";class_code "n";oId "Brain-Amygdala_00163421";is.last "FALSE";is.first "FALSE";is.singleExon "FALSE"
chr16	transdecoder	CDS	30067255	30067366	.	+	0	transcript_id "DNTX_00090216";transcript_type "protein_coding";transcript_biotype "protein_coding";gene_id "XLOC_011010";gene_name "CTD-2515O10.6";class_code "n";oId "Brain-Amygdala_00163421";is.last "FALSE";is.first "FALSE";is.singleExon "FALSE"
chr16	transdecoder	CDS	30067450	30067661	.	+	2	transcript_id "DNTX_00090216";transcript_type "protein_coding";transcript_biotype "protein_coding";gene_id "XLOC_011010";gene_name "CTD-2515O10.6";class_code "n";oId "Brain-Amygdala_00163421";is.last "FALSE";is.first "FALSE";is.singleExon "FALSE"
chr16	transdecoder	CDS	30068646	30068700	.	+	0	transcript_id "DNTX_00090216";transcript_type "protein_coding";transcript_biotype "protein_coding";gene_id "XLOC_011010";gene_name "CTD-2515O10.6";class_code "n";oId "Brain-Amygdala_00163421";is.last "FALSE";is.first "FALSE";is.singleExon "FALSE"
chr16	transdecoder	CDS	30068818	30068978	.	+	2	transcript_id "DNTX_00090216";transcript_type "protein_coding";transcript_biotype "protein_coding";gene_id "XLOC_011010";gene_name "CTD-2515O10.6";class_code "n";oId "Brain-Amygdala_00163421";is.last "FALSE";is.first "FALSE";is.singleExon "FALSE"
chr16	transdecoder	CDS	30069306	30069389	.	+	0	transcript_id "DNTX_00090216";transcript_type "protein_coding";transcript_biotype "protein_coding";gene_id "XLOC_011010";gene_name "CTD-2515O10.6";class_code "n";oId "Brain-Amygdala_00163421";is.last "FALSE";is.first "FALSE";is.singleExon "FALSE"
chr16	transdecoder	CDS	30069499	30069673	.	+	0	transcript_id "DNTX_00090216";transcript_type "protein_coding";transcript_biotype "protein_coding";gene_id "XLOC_011010";gene_name "CTD-2515O10.6";class_code "n";oId "Brain-Amygdala_00163421";is.last "FALSE";is.first "FALSE";is.singleExon "FALSE"
chr16	transdecoder	CDS	30069830	30070029	.	+	2	transcript_id "DNTX_00090216";transcript_type "protein_coding";transcript_biotype "protein_coding";gene_id "XLOC_011010";gene_name "CTD-2515O10.6";class_code "n";oId "Brain-Amygdala_00163421";is.last "FALSE";is.first "FALSE";is.singleExon "FALSE"
chr16	transdecoder	CDS	30070117	30070209	.	+	0	transcript_id "DNTX_00090216";transcript_type "protein_coding";transcript_biotype "protein_coding";gene_id "XLOC_011010";gene_name "CTD-2515O10.6";class_code "n";oId "Brain-Amygdala_00163421";is.last "FALSE";is.first "FALSE";is.singleExon "FALSE"
chr16	transdecoder	stop_codon	30070210	30070212	.	+	0	transcript_id "DNTX_00090216";transcript_type "protein_coding";transcript_biotype "protein_coding";gene_id "XLOC_011010";gene_name "CTD-2515O10.6";class_code "n";oId "Brain-Amygdala_00163421";is.last "FALSE";is.first "FALSE";is.singleExon "FALSE"
chr16	transdecoder	three_prime_UTR	30070213	30070411	.	+	.	transcript_id "DNTX_00090216";transcript_type "protein_coding";transcript_biotype "protein_coding";gene_id "XLOC_011010";gene_name "CTD-2515O10.6";class_code "n";oId "Brain-Amygdala_00163421";is.last "FALSE";is.first "FALSE";is.singleExon "FALSE"
chr16	transdecoder	transcript	30053144	30070352	.	+	.	transcript_id "DNTX_00093764";transcript_type "protein_coding";transcript_biotype "protein_coding";gene_id "XLOC_011010";gene_name "CTD-2515O10.6";class_code "n";oId "Brain-FrontalCortexBA9_00156989";is.last "FALSE";is.first "FALSE";is.singleExon "FALSE"
chr16	transdecoder	exon	30053144	30053499	.	+	.	transcript_id "DNTX_00093764";transcript_type "protein_coding";transcript_biotype "protein_coding";exon_number "1";gene_id "XLOC_011010";gene_name "CTD-2515O10.6";class_code "n";oId "Brain-FrontalCortexBA9_00156989";is.last "FALSE";novel_exon_id "nvl_exon77660";novel_exon_type "novel_TSS";is.first "TRUE";is.singleExon "FALSE"
chr16	transdecoder	exon	30055172	30055327	.	+	.	transcript_id "DNTX_00093764";transcript_type "protein_coding";transcript_biotype "protein_coding";exon_number "2";gene_id "XLOC_011010";gene_name "CTD-2515O10.6";class_code "n";oId "Brain-FrontalCortexBA9_00156989";is.last "FALSE";is.first "FALSE";is.singleExon "FALSE"
chr16	transdecoder	exon	30063729	30064248	.	+	.	transcript_id "DNTX_00093764";transcript_type "protein_coding";transcript_biotype "protein_coding";exon_number "3";gene_id "XLOC_011010";gene_name "CTD-2515O10.6";class_code "n";oId "Brain-FrontalCortexBA9_00156989";is.last "FALSE";is.first "FALSE";is.singleExon "FALSE"
chr16	transdecoder	exon	30064424	30064505	.	+	.	transcript_id "DNTX_00093764";transcript_type "protein_coding";transcript_biotype "protein_coding";exon_number "4";gene_id "XLOC_011010";gene_name "CTD-2515O10.6";class_code "n";oId "Brain-FrontalCortexBA9_00156989";is.last "FALSE";is.first "FALSE";is.singleExon "FALSE"
chr16	transdecoder	exon	30065876	30065927	.	+	.	transcript_id "DNTX_00093764";transcript_type "protein_coding";transcript_biotype "protein_coding";exon_number "5";gene_id "XLOC_011010";gene_name "CTD-2515O10.6";class_code "n";oId "Brain-FrontalCortexBA9_00156989";is.last "FALSE";is.first "FALSE";is.singleExon "FALSE"
chr16	transdecoder	exon	30067234	30067366	.	+	.	transcript_id "DNTX_00093764";transcript_type "protein_coding";transcript_biotype "protein_coding";exon_number "6";gene_id "XLOC_011010";gene_name "CTD-2515O10.6";class_code "n";oId "Brain-FrontalCortexBA9_00156989";is.last "FALSE";is.first "FALSE";is.singleExon "FALSE"
chr16	transdecoder	exon	30067450	30067661	.	+	.	transcript_id "DNTX_00093764";transcript_type "protein_coding";transcript_biotype "protein_coding";exon_number "7";gene_id "XLOC_011010";gene_name "CTD-2515O10.6";class_code "n";oId "Brain-FrontalCortexBA9_00156989";is.last "FALSE";is.first "FALSE";is.singleExon "FALSE"
chr16	transdecoder	exon	30068646	30068700	.	+	.	transcript_id "DNTX_00093764";transcript_type "protein_coding";transcript_biotype "protein_coding";exon_number "8";gene_id "XLOC_011010";gene_name "CTD-2515O10.6";class_code "n";oId "Brain-FrontalCortexBA9_00156989";is.last "FALSE";is.first "FALSE";is.singleExon "FALSE"
chr16	transdecoder	exon	30068818	30068978	.	+	.	transcript_id "DNTX_00093764";transcript_type "protein_coding";transcript_biotype "protein_coding";exon_number "9";gene_id "XLOC_011010";gene_name "CTD-2515O10.6";class_code "n";oId "Brain-FrontalCortexBA9_00156989";is.last "FALSE";is.first "FALSE";is.singleExon "FALSE"
chr16	transdecoder	exon	30069306	30069389	.	+	.	transcript_id "DNTX_00093764";transcript_type "protein_coding";transcript_biotype "protein_coding";exon_number "10";gene_id "XLOC_011010";gene_name "CTD-2515O10.6";class_code "n";oId "Brain-FrontalCortexBA9_00156989";is.last "FALSE";is.first "FALSE";is.singleExon "FALSE"
chr16	transdecoder	exon	30069499	30069673	.	+	.	transcript_id "DNTX_00093764";transcript_type "protein_coding";transcript_biotype "protein_coding";exon_number "11";gene_id "XLOC_011010";gene_name "CTD-2515O10.6";class_code "n";oId "Brain-FrontalCortexBA9_00156989";is.last "FALSE";is.first "FALSE";is.singleExon "FALSE"
chr16	transdecoder	exon	30069830	30070029	.	+	.	transcript_id "DNTX_00093764";transcript_type "protein_coding";transcript_biotype "protein_coding";exon_number "12";gene_id "XLOC_011010";gene_name "CTD-2515O10.6";class_code "n";oId "Brain-FrontalCortexBA9_00156989";is.last "FALSE";is.first "FALSE";is.singleExon "FALSE"
chr16	transdecoder	exon	30070117	30070352	.	+	.	transcript_id "DNTX_00093764";transcript_type "protein_coding";transcript_biotype "protein_coding";exon_number "13";gene_id "XLOC_011010";gene_name "CTD-2515O10.6";class_code "n";oId "Brain-FrontalCortexBA9_00156989";is.last "TRUE";novel_exon_id "nvl_exon77652";novel_exon_type "RI";is.first "FALSE";is.singleExon "FALSE"
chr16	transdecoder	five_prime_UTR	30053144	30053499	.	+	.	transcript_id "DNTX_00093764";transcript_type "protein_coding";transcript_biotype "protein_coding";gene_id "XLOC_011010";gene_name "CTD-2515O10.6";class_code "n";oId "Brain-FrontalCortexBA9_00156989";is.last "FALSE";novel_exon_id "nvl_exon77660";novel_exon_type "novel_TSS";is.first "TRUE";is.singleExon "FALSE"
chr16	transdecoder	five_prime_UTR	30055172	30055327	.	+	.	transcript_id "DNTX_00093764";transcript_type "protein_coding";transcript_biotype "protein_coding";gene_id "XLOC_011010";gene_name "CTD-2515O10.6";class_code "n";oId "Brain-FrontalCortexBA9_00156989";is.last "FALSE";is.first "FALSE";is.singleExon "FALSE"
chr16	transdecoder	five_prime_UTR	30063729	30064248	.	+	.	transcript_id "DNTX_00093764";transcript_type "protein_coding";transcript_biotype "protein_coding";gene_id "XLOC_011010";gene_name "CTD-2515O10.6";class_code "n";oId "Brain-FrontalCortexBA9_00156989";is.last "FALSE";is.first "FALSE";is.singleExon "FALSE"
chr16	transdecoder	five_prime_UTR	30064424	30064505	.	+	.	transcript_id "DNTX_00093764";transcript_type "protein_coding";transcript_biotype "protein_coding";gene_id "XLOC_011010";gene_name "CTD-2515O10.6";class_code "n";oId "Brain-FrontalCortexBA9_00156989";is.last "FALSE";is.first "FALSE";is.singleExon "FALSE"
chr16	transdecoder	five_prime_UTR	30065876	30065927	.	+	.	transcript_id "DNTX_00093764";transcript_type "protein_coding";transcript_biotype "protein_coding";gene_id "XLOC_011010";gene_name "CTD-2515O10.6";class_code "n";oId "Brain-FrontalCortexBA9_00156989";is.last "FALSE";is.first "FALSE";is.singleExon "FALSE"
chr16	transdecoder	five_prime_UTR	30067234	30067254	.	+	.	transcript_id "DNTX_00093764";transcript_type "protein_coding";transcript_biotype "protein_coding";gene_id "XLOC_011010";gene_name "CTD-2515O10.6";class_code "n";oId "Brain-FrontalCortexBA9_00156989";is.last "FALSE";is.first "FALSE";is.singleExon "FALSE"
chr16	transdecoder	start_codon	30067255	30067257	.	+	0	transcript_id "DNTX_00093764";transcript_type "protein_coding";transcript_biotype "protein_coding";gene_id "XLOC_011010";gene_name "CTD-2515O10.6";class_code "n";oId "Brain-FrontalCortexBA9_00156989";is.last "FALSE";is.first "FALSE";is.singleExon "FALSE"
chr16	transdecoder	CDS	30067255	30067366	.	+	0	transcript_id "DNTX_00093764";transcript_type "protein_coding";transcript_biotype "protein_coding";gene_id "XLOC_011010";gene_name "CTD-2515O10.6";class_code "n";oId "Brain-FrontalCortexBA9_00156989";is.last "FALSE";is.first "FALSE";is.singleExon "FALSE"
chr16	transdecoder	CDS	30067450	30067661	.	+	2	transcript_id "DNTX_00093764";transcript_type "protein_coding";transcript_biotype "protein_coding";gene_id "XLOC_011010";gene_name "CTD-2515O10.6";class_code "n";oId "Brain-FrontalCortexBA9_00156989";is.last "FALSE";is.first "FALSE";is.singleExon "FALSE"
chr16	transdecoder	CDS	30068646	30068700	.	+	0	transcript_id "DNTX_00093764";transcript_type "protein_coding";transcript_biotype "protein_coding";gene_id "XLOC_011010";gene_name "CTD-2515O10.6";class_code "n";oId "Brain-FrontalCortexBA9_00156989";is.last "FALSE";is.first "FALSE";is.singleExon "FALSE"
chr16	transdecoder	CDS	30068818	30068978	.	+	2	transcript_id "DNTX_00093764";transcript_type "protein_coding";transcript_biotype "protein_coding";gene_id "XLOC_011010";gene_name "CTD-2515O10.6";class_code "n";oId "Brain-FrontalCortexBA9_00156989";is.last "FALSE";is.first "FALSE";is.singleExon "FALSE"
chr16	transdecoder	CDS	30069306	30069389	.	+	0	transcript_id "DNTX_00093764";transcript_type "protein_coding";transcript_biotype "protein_coding";gene_id "XLOC_011010";gene_name "CTD-2515O10.6";class_code "n";oId "Brain-FrontalCortexBA9_00156989";is.last "FALSE";is.first "FALSE";is.singleExon "FALSE"
chr16	transdecoder	CDS	30069499	30069673	.	+	0	transcript_id "DNTX_00093764";transcript_type "protein_coding";transcript_biotype "protein_coding";gene_id "XLOC_011010";gene_name "CTD-2515O10.6";class_code "n";oId "Brain-FrontalCortexBA9_00156989";is.last "FALSE";is.first "FALSE";is.singleExon "FALSE"
chr16	transdecoder	CDS	30069830	30070029	.	+	2	transcript_id "DNTX_00093764";transcript_type "protein_coding";transcript_biotype "protein_coding";gene_id "XLOC_011010";gene_name "CTD-2515O10.6";class_code "n";oId "Brain-FrontalCortexBA9_00156989";is.last "FALSE";is.first "FALSE";is.singleExon "FALSE"
chr16	transdecoder	CDS	30070117	30070209	.	+	0	transcript_id "DNTX_00093764";transcript_type "protein_coding";transcript_biotype "protein_coding";gene_id "XLOC_011010";gene_name "CTD-2515O10.6";class_code "n";oId "Brain-FrontalCortexBA9_00156989";is.last "FALSE";is.first "FALSE";is.singleExon "FALSE"
chr16	transdecoder	stop_codon	30070210	30070212	.	+	0	transcript_id "DNTX_00093764";transcript_type "protein_coding";transcript_biotype "protein_coding";gene_id "XLOC_011010";gene_name "CTD-2515O10.6";class_code "n";oId "Brain-FrontalCortexBA9_00156989";is.last "FALSE";is.first "FALSE";is.singleExon "FALSE"
chr16	transdecoder	three_prime_UTR	30070213	30070352	.	+	.	transcript_id "DNTX_00093764";transcript_type "protein_coding";transcript_biotype "protein_coding";gene_id "XLOC_011010";gene_name "CTD-2515O10.6";class_code "n";oId "Brain-FrontalCortexBA9_00156989";is.last "FALSE";is.first "FALSE";is.singleExon "FALSE"
chr16	transdecoder	transcript	30053145	30070352	.	+	.	transcript_id "DNTX_00094966";transcript_type "protein_coding";transcript_biotype "protein_coding";gene_id "XLOC_011010";gene_name "CTD-2515O10.6";class_code "j";oId "Thyroid_00152179";is.last "FALSE";is.first "FALSE";is.singleExon "FALSE"
chr16	transdecoder	exon	30053145	30053217	.	+	.	transcript_id "DNTX_00094966";transcript_type "protein_coding";transcript_biotype "protein_coding";exon_number "1";gene_id "XLOC_011010";gene_name "CTD-2515O10.6";class_code "j";oId "Thyroid_00152179";is.last "FALSE";novel_exon_id "nvl_exon77661";novel_exon_type "novel_TSS";is.first "TRUE";is.singleExon "FALSE"
chr16	transdecoder	exon	30053464	30053499	.	+	.	transcript_id "DNTX_00094966";transcript_type "protein_coding";transcript_biotype "protein_coding";exon_number "2";gene_id "XLOC_011010";gene_name "CTD-2515O10.6";class_code "j";oId "Thyroid_00152179";is.last "FALSE";is.first "FALSE";is.singleExon "FALSE"
chr16	transdecoder	exon	30054784	30054927	.	+	.	transcript_id "DNTX_00094966";transcript_type "protein_coding";transcript_biotype "protein_coding";exon_number "3";gene_id "XLOC_011010";gene_name "CTD-2515O10.6";class_code "j";oId "Thyroid_00152179";is.last "FALSE";is.first "FALSE";is.singleExon "FALSE"
chr16	transdecoder	exon	30055172	30055327	.	+	.	transcript_id "DNTX_00094966";transcript_type "protein_coding";transcript_biotype "protein_coding";exon_number "4";gene_id "XLOC_011010";gene_name "CTD-2515O10.6";class_code "j";oId "Thyroid_00152179";is.last "FALSE";is.first "FALSE";is.singleExon "FALSE"
chr16	transdecoder	exon	30059554	30059657	.	+	.	transcript_id "DNTX_00094966";transcript_type "protein_coding";transcript_biotype "protein_coding";exon_number "5";gene_id "XLOC_011010";gene_name "CTD-2515O10.6";class_code "j";oId "Thyroid_00152179";is.last "FALSE";is.first "FALSE";is.singleExon "FALSE"
chr16	transdecoder	exon	30063729	30064248	.	+	.	transcript_id "DNTX_00094966";transcript_type "protein_coding";transcript_biotype "protein_coding";exon_number "6";gene_id "XLOC_011010";gene_name "CTD-2515O10.6";class_code "j";oId "Thyroid_00152179";is.last "FALSE";is.first "FALSE";is.singleExon "FALSE"
chr16	transdecoder	exon	30064424	30064784	.	+	.	transcript_id "DNTX_00094966";transcript_type "protein_coding";transcript_biotype "protein_coding";exon_number "7";gene_id "XLOC_011010";gene_name "CTD-2515O10.6";class_code "j";oId "Thyroid_00152179";is.last "FALSE";novel_exon_id "nvl_exon77646";novel_exon_type "RI";is.first "FALSE";is.singleExon "FALSE"
chr16	transdecoder	exon	30065876	30065927	.	+	.	transcript_id "DNTX_00094966";transcript_type "protein_coding";transcript_biotype "protein_coding";exon_number "8";gene_id "XLOC_011010";gene_name "CTD-2515O10.6";class_code "j";oId "Thyroid_00152179";is.last "FALSE";is.first "FALSE";is.singleExon "FALSE"
chr16	transdecoder	exon	30067234	30067366	.	+	.	transcript_id "DNTX_00094966";transcript_type "protein_coding";transcript_biotype "protein_coding";exon_number "9";gene_id "XLOC_011010";gene_name "CTD-2515O10.6";class_code "j";oId "Thyroid_00152179";is.last "FALSE";is.first "FALSE";is.singleExon "FALSE"
chr16	transdecoder	exon	30067450	30067661	.	+	.	transcript_id "DNTX_00094966";transcript_type "protein_coding";transcript_biotype "protein_coding";exon_number "10";gene_id "XLOC_011010";gene_name "CTD-2515O10.6";class_code "j";oId "Thyroid_00152179";is.last "FALSE";is.first "FALSE";is.singleExon "FALSE"
chr16	transdecoder	exon	30068646	30068700	.	+	.	transcript_id "DNTX_00094966";transcript_type "protein_coding";transcript_biotype "protein_coding";exon_number "11";gene_id "XLOC_011010";gene_name "CTD-2515O10.6";class_code "j";oId "Thyroid_00152179";is.last "FALSE";is.first "FALSE";is.singleExon "FALSE"
chr16	transdecoder	exon	30068818	30068978	.	+	.	transcript_id "DNTX_00094966";transcript_type "protein_coding";transcript_biotype "protein_coding";exon_number "12";gene_id "XLOC_011010";gene_name "CTD-2515O10.6";class_code "j";oId "Thyroid_00152179";is.last "FALSE";is.first "FALSE";is.singleExon "FALSE"
chr16	transdecoder	exon	30069306	30069389	.	+	.	transcript_id "DNTX_00094966";transcript_type "protein_coding";transcript_biotype "protein_coding";exon_number "13";gene_id "XLOC_011010";gene_name "CTD-2515O10.6";class_code "j";oId "Thyroid_00152179";is.last "FALSE";is.first "FALSE";is.singleExon "FALSE"
chr16	transdecoder	exon	30069499	30069673	.	+	.	transcript_id "DNTX_00094966";transcript_type "protein_coding";transcript_biotype "protein_coding";exon_number "14";gene_id "XLOC_011010";gene_name "CTD-2515O10.6";class_code "j";oId "Thyroid_00152179";is.last "FALSE";is.first "FALSE";is.singleExon "FALSE"
chr16	transdecoder	exon	30069830	30070029	.	+	.	transcript_id "DNTX_00094966";transcript_type "protein_coding";transcript_biotype "protein_coding";exon_number "15";gene_id "XLOC_011010";gene_name "CTD-2515O10.6";class_code "j";oId "Thyroid_00152179";is.last "FALSE";is.first "FALSE";is.singleExon "FALSE"
chr16	transdecoder	exon	30070117	30070352	.	+	.	transcript_id "DNTX_00094966";transcript_type "protein_coding";transcript_biotype "protein_coding";exon_number "16";gene_id "XLOC_011010";gene_name "CTD-2515O10.6";class_code "j";oId "Thyroid_00152179";is.last "TRUE";novel_exon_id "nvl_exon77652";novel_exon_type "RI";is.first "FALSE";is.singleExon "FALSE"
chr16	transdecoder	five_prime_UTR	30053145	30053217	.	+	.	transcript_id "DNTX_00094966";transcript_type "protein_coding";transcript_biotype "protein_coding";gene_id "XLOC_011010";gene_name "CTD-2515O10.6";class_code "j";oId "Thyroid_00152179";is.last "FALSE";novel_exon_id "nvl_exon77661";novel_exon_type "novel_TSS";is.first "TRUE";is.singleExon "FALSE"
chr16	transdecoder	five_prime_UTR	30053464	30053499	.	+	.	transcript_id "DNTX_00094966";transcript_type "protein_coding";transcript_biotype "protein_coding";gene_id "XLOC_011010";gene_name "CTD-2515O10.6";class_code "j";oId "Thyroid_00152179";is.last "FALSE";is.first "FALSE";is.singleExon "FALSE"
chr16	transdecoder	five_prime_UTR	30054784	30054927	.	+	.	transcript_id "DNTX_00094966";transcript_type "protein_coding";transcript_biotype "protein_coding";gene_id "XLOC_011010";gene_name "CTD-2515O10.6";class_code "j";oId "Thyroid_00152179";is.last "FALSE";is.first "FALSE";is.singleExon "FALSE"
chr16	transdecoder	five_prime_UTR	30055172	30055327	.	+	.	transcript_id "DNTX_00094966";transcript_type "protein_coding";transcript_biotype "protein_coding";gene_id "XLOC_011010";gene_name "CTD-2515O10.6";class_code "j";oId "Thyroid_00152179";is.last "FALSE";is.first "FALSE";is.singleExon "FALSE"
chr16	transdecoder	five_prime_UTR	30059554	30059657	.	+	.	transcript_id "DNTX_00094966";transcript_type "protein_coding";transcript_biotype "protein_coding";gene_id "XLOC_011010";gene_name "CTD-2515O10.6";class_code "j";oId "Thyroid_00152179";is.last "FALSE";is.first "FALSE";is.singleExon "FALSE"
chr16	transdecoder	five_prime_UTR	30063729	30064248	.	+	.	transcript_id "DNTX_00094966";transcript_type "protein_coding";transcript_biotype "protein_coding";gene_id "XLOC_011010";gene_name "CTD-2515O10.6";class_code "j";oId "Thyroid_00152179";is.last "FALSE";is.first "FALSE";is.singleExon "FALSE"
chr16	transdecoder	five_prime_UTR	30064424	30064784	.	+	.	transcript_id "DNTX_00094966";transcript_type "protein_coding";transcript_biotype "protein_coding";gene_id "XLOC_011010";gene_name "CTD-2515O10.6";class_code "j";oId "Thyroid_00152179";is.last "FALSE";novel_exon_id "nvl_exon77646";novel_exon_type "RI";is.first "FALSE";is.singleExon "FALSE"
chr16	transdecoder	five_prime_UTR	30065876	30065927	.	+	.	transcript_id "DNTX_00094966";transcript_type "protein_coding";transcript_biotype "protein_coding";gene_id "XLOC_011010";gene_name "CTD-2515O10.6";class_code "j";oId "Thyroid_00152179";is.last "FALSE";is.first "FALSE";is.singleExon "FALSE"
chr16	transdecoder	five_prime_UTR	30067234	30067254	.	+	.	transcript_id "DNTX_00094966";transcript_type "protein_coding";transcript_biotype "protein_coding";gene_id "XLOC_011010";gene_name "CTD-2515O10.6";class_code "j";oId "Thyroid_00152179";is.last "FALSE";is.first "FALSE";is.singleExon "FALSE"
chr16	transdecoder	start_codon	30067255	30067257	.	+	0	transcript_id "DNTX_00094966";transcript_type "protein_coding";transcript_biotype "protein_coding";gene_id "XLOC_011010";gene_name "CTD-2515O10.6";class_code "j";oId "Thyroid_00152179";is.last "FALSE";is.first "FALSE";is.singleExon "FALSE"
chr16	transdecoder	CDS	30067255	30067366	.	+	0	transcript_id "DNTX_00094966";transcript_type "protein_coding";transcript_biotype "protein_coding";gene_id "XLOC_011010";gene_name "CTD-2515O10.6";class_code "j";oId "Thyroid_00152179";is.last "FALSE";is.first "FALSE";is.singleExon "FALSE"
chr16	transdecoder	CDS	30067450	30067661	.	+	2	transcript_id "DNTX_00094966";transcript_type "protein_coding";transcript_biotype "protein_coding";gene_id "XLOC_011010";gene_name "CTD-2515O10.6";class_code "j";oId "Thyroid_00152179";is.last "FALSE";is.first "FALSE";is.singleExon "FALSE"
chr16	transdecoder	CDS	30068646	30068700	.	+	0	transcript_id "DNTX_00094966";transcript_type "protein_coding";transcript_biotype "protein_coding";gene_id "XLOC_011010";gene_name "CTD-2515O10.6";class_code "j";oId "Thyroid_00152179";is.last "FALSE";is.first "FALSE";is.singleExon "FALSE"
chr16	transdecoder	CDS	30068818	30068978	.	+	2	transcript_id "DNTX_00094966";transcript_type "protein_coding";transcript_biotype "protein_coding";gene_id "XLOC_011010";gene_name "CTD-2515O10.6";class_code "j";oId "Thyroid_00152179";is.last "FALSE";is.first "FALSE";is.singleExon "FALSE"
chr16	transdecoder	CDS	30069306	30069389	.	+	0	transcript_id "DNTX_00094966";transcript_type "protein_coding";transcript_biotype "protein_coding";gene_id "XLOC_011010";gene_name "CTD-2515O10.6";class_code "j";oId "Thyroid_00152179";is.last "FALSE";is.first "FALSE";is.singleExon "FALSE"
chr16	transdecoder	CDS	30069499	30069673	.	+	0	transcript_id "DNTX_00094966";transcript_type "protein_coding";transcript_biotype "protein_coding";gene_id "XLOC_011010";gene_name "CTD-2515O10.6";class_code "j";oId "Thyroid_00152179";is.last "FALSE";is.first "FALSE";is.singleExon "FALSE"
chr16	transdecoder	CDS	30069830	30070029	.	+	2	transcript_id "DNTX_00094966";transcript_type "protein_coding";transcript_biotype "protein_coding";gene_id "XLOC_011010";gene_name "CTD-2515O10.6";class_code "j";oId "Thyroid_00152179";is.last "FALSE";is.first "FALSE";is.singleExon "FALSE"
chr16	transdecoder	CDS	30070117	30070209	.	+	0	transcript_id "DNTX_00094966";transcript_type "protein_coding";transcript_biotype "protein_coding";gene_id "XLOC_011010";gene_name "CTD-2515O10.6";class_code "j";oId "Thyroid_00152179";is.last "FALSE";is.first "FALSE";is.singleExon "FALSE"
chr16	transdecoder	stop_codon	30070210	30070212	.	+	0	transcript_id "DNTX_00094966";transcript_type "protein_coding";transcript_biotype "protein_coding";gene_id "XLOC_011010";gene_name "CTD-2515O10.6";class_code "j";oId "Thyroid_00152179";is.last "FALSE";is.first "FALSE";is.singleExon "FALSE"
chr16	transdecoder	three_prime_UTR	30070213	30070352	.	+	.	transcript_id "DNTX_00094966";transcript_type "protein_coding";transcript_biotype "protein_coding";gene_id "XLOC_011010";gene_name "CTD-2515O10.6";class_code "j";oId "Thyroid_00152179";is.last "FALSE";is.first "FALSE";is.singleExon "FALSE"
chr16	transdecoder	transcript	30053145	30070352	.	+	.	transcript_id "DNTX_00097949";transcript_type "protein_coding";transcript_biotype "protein_coding";gene_id "XLOC_011010";gene_name "CTD-2515O10.6";class_code "j";oId "Nerve-Tibial_00163765";is.last "FALSE";is.first "FALSE";is.singleExon "FALSE"
chr16	transdecoder	exon	30053145	30053217	.	+	.	transcript_id "DNTX_00097949";transcript_type "protein_coding";transcript_biotype "protein_coding";exon_number "1";gene_id "XLOC_011010";gene_name "CTD-2515O10.6";class_code "j";oId "Nerve-Tibial_00163765";is.last "FALSE";novel_exon_id "nvl_exon77661";novel_exon_type "novel_TSS";is.first "TRUE";is.singleExon "FALSE"
chr16	transdecoder	exon	30053464	30053499	.	+	.	transcript_id "DNTX_00097949";transcript_type "protein_coding";transcript_biotype "protein_coding";exon_number "2";gene_id "XLOC_011010";gene_name "CTD-2515O10.6";class_code "j";oId "Nerve-Tibial_00163765";is.last "FALSE";is.first "FALSE";is.singleExon "FALSE"
chr16	transdecoder	exon	30054784	30054927	.	+	.	transcript_id "DNTX_00097949";transcript_type "protein_coding";transcript_biotype "protein_coding";exon_number "3";gene_id "XLOC_011010";gene_name "CTD-2515O10.6";class_code "j";oId "Nerve-Tibial_00163765";is.last "FALSE";is.first "FALSE";is.singleExon "FALSE"
chr16	transdecoder	exon	30055087	30055327	.	+	.	transcript_id "DNTX_00097949";transcript_type "protein_coding";transcript_biotype "protein_coding";exon_number "4";gene_id "XLOC_011010";gene_name "CTD-2515O10.6";class_code "j";oId "Nerve-Tibial_00163765";is.last "FALSE";novel_exon_id "nvl_exon77641";novel_exon_type "A5SS";is.first "FALSE";is.singleExon "FALSE"
chr16	transdecoder	exon	30063729	30064248	.	+	.	transcript_id "DNTX_00097949";transcript_type "protein_coding";transcript_biotype "protein_coding";exon_number "5";gene_id "XLOC_011010";gene_name "CTD-2515O10.6";class_code "j";oId "Nerve-Tibial_00163765";is.last "FALSE";is.first "FALSE";is.singleExon "FALSE"
chr16	transdecoder	exon	30064424	30064505	.	+	.	transcript_id "DNTX_00097949";transcript_type "protein_coding";transcript_biotype "protein_coding";exon_number "6";gene_id "XLOC_011010";gene_name "CTD-2515O10.6";class_code "j";oId "Nerve-Tibial_00163765";is.last "FALSE";is.first "FALSE";is.singleExon "FALSE"
chr16	transdecoder	exon	30067234	30067366	.	+	.	transcript_id "DNTX_00097949";transcript_type "protein_coding";transcript_biotype "protein_coding";exon_number "7";gene_id "XLOC_011010";gene_name "CTD-2515O10.6";class_code "j";oId "Nerve-Tibial_00163765";is.last "FALSE";is.first "FALSE";is.singleExon "FALSE"
chr16	transdecoder	exon	30067450	30067661	.	+	.	transcript_id "DNTX_00097949";transcript_type "protein_coding";transcript_biotype "protein_coding";exon_number "8";gene_id "XLOC_011010";gene_name "CTD-2515O10.6";class_code "j";oId "Nerve-Tibial_00163765";is.last "FALSE";is.first "FALSE";is.singleExon "FALSE"
chr16	transdecoder	exon	30068646	30068700	.	+	.	transcript_id "DNTX_00097949";transcript_type "protein_coding";transcript_biotype "protein_coding";exon_number "9";gene_id "XLOC_011010";gene_name "CTD-2515O10.6";class_code "j";oId "Nerve-Tibial_00163765";is.last "FALSE";is.first "FALSE";is.singleExon "FALSE"
chr16	transdecoder	exon	30068818	30068978	.	+	.	transcript_id "DNTX_00097949";transcript_type "protein_coding";transcript_biotype "protein_coding";exon_number "10";gene_id "XLOC_011010";gene_name "CTD-2515O10.6";class_code "j";oId "Nerve-Tibial_00163765";is.last "FALSE";is.first "FALSE";is.singleExon "FALSE"
chr16	transdecoder	exon	30069306	30069389	.	+	.	transcript_id "DNTX_00097949";transcript_type "protein_coding";transcript_biotype "protein_coding";exon_number "11";gene_id "XLOC_011010";gene_name "CTD-2515O10.6";class_code "j";oId "Nerve-Tibial_00163765";is.last "FALSE";is.first "FALSE";is.singleExon "FALSE"
chr16	transdecoder	exon	30069499	30069673	.	+	.	transcript_id "DNTX_00097949";transcript_type "protein_coding";transcript_biotype "protein_coding";exon_number "12";gene_id "XLOC_011010";gene_name "CTD-2515O10.6";class_code "j";oId "Nerve-Tibial_00163765";is.last "FALSE";is.first "FALSE";is.singleExon "FALSE"
chr16	transdecoder	exon	30069830	30070029	.	+	.	transcript_id "DNTX_00097949";transcript_type "protein_coding";transcript_biotype "protein_coding";exon_number "13";gene_id "XLOC_011010";gene_name "CTD-2515O10.6";class_code "j";oId "Nerve-Tibial_00163765";is.last "FALSE";is.first "FALSE";is.singleExon "FALSE"
chr16	transdecoder	exon	30070117	30070352	.	+	.	transcript_id "DNTX_00097949";transcript_type "protein_coding";transcript_biotype "protein_coding";exon_number "14";gene_id "XLOC_011010";gene_name "CTD-2515O10.6";class_code "j";oId "Nerve-Tibial_00163765";is.last "TRUE";novel_exon_id "nvl_exon77652";novel_exon_type "RI";is.first "FALSE";is.singleExon "FALSE"
chr16	transdecoder	five_prime_UTR	30053145	30053217	.	+	.	transcript_id "DNTX_00097949";transcript_type "protein_coding";transcript_biotype "protein_coding";gene_id "XLOC_011010";gene_name "CTD-2515O10.6";class_code "j";oId "Nerve-Tibial_00163765";is.last "FALSE";novel_exon_id "nvl_exon77661";novel_exon_type "novel_TSS";is.first "TRUE";is.singleExon "FALSE"
chr16	transdecoder	five_prime_UTR	30053464	30053499	.	+	.	transcript_id "DNTX_00097949";transcript_type "protein_coding";transcript_biotype "protein_coding";gene_id "XLOC_011010";gene_name "CTD-2515O10.6";class_code "j";oId "Nerve-Tibial_00163765";is.last "FALSE";is.first "FALSE";is.singleExon "FALSE"
chr16	transdecoder	five_prime_UTR	30054784	30054927	.	+	.	transcript_id "DNTX_00097949";transcript_type "protein_coding";transcript_biotype "protein_coding";gene_id "XLOC_011010";gene_name "CTD-2515O10.6";class_code "j";oId "Nerve-Tibial_00163765";is.last "FALSE";is.first "FALSE";is.singleExon "FALSE"
chr16	transdecoder	five_prime_UTR	30055087	30055327	.	+	.	transcript_id "DNTX_00097949";transcript_type "protein_coding";transcript_biotype "protein_coding";gene_id "XLOC_011010";gene_name "CTD-2515O10.6";class_code "j";oId "Nerve-Tibial_00163765";is.last "FALSE";novel_exon_id "nvl_exon77641";novel_exon_type "A5SS";is.first "FALSE";is.singleExon "FALSE"
chr16	transdecoder	five_prime_UTR	30063729	30064248	.	+	.	transcript_id "DNTX_00097949";transcript_type "protein_coding";transcript_biotype "protein_coding";gene_id "XLOC_011010";gene_name "CTD-2515O10.6";class_code "j";oId "Nerve-Tibial_00163765";is.last "FALSE";is.first "FALSE";is.singleExon "FALSE"
chr16	transdecoder	five_prime_UTR	30064424	30064505	.	+	.	transcript_id "DNTX_00097949";transcript_type "protein_coding";transcript_biotype "protein_coding";gene_id "XLOC_011010";gene_name "CTD-2515O10.6";class_code "j";oId "Nerve-Tibial_00163765";is.last "FALSE";is.first "FALSE";is.singleExon "FALSE"
chr16	transdecoder	five_prime_UTR	30067234	30067254	.	+	.	transcript_id "DNTX_00097949";transcript_type "protein_coding";transcript_biotype "protein_coding";gene_id "XLOC_011010";gene_name "CTD-2515O10.6";class_code "j";oId "Nerve-Tibial_00163765";is.last "FALSE";is.first "FALSE";is.singleExon "FALSE"
chr16	transdecoder	start_codon	30067255	30067257	.	+	0	transcript_id "DNTX_00097949";transcript_type "protein_coding";transcript_biotype "protein_coding";gene_id "XLOC_011010";gene_name "CTD-2515O10.6";class_code "j";oId "Nerve-Tibial_00163765";is.last "FALSE";is.first "FALSE";is.singleExon "FALSE"
chr16	transdecoder	CDS	30067255	30067366	.	+	0	transcript_id "DNTX_00097949";transcript_type "protein_coding";transcript_biotype "protein_coding";gene_id "XLOC_011010";gene_name "CTD-2515O10.6";class_code "j";oId "Nerve-Tibial_00163765";is.last "FALSE";is.first "FALSE";is.singleExon "FALSE"
chr16	transdecoder	CDS	30067450	30067661	.	+	2	transcript_id "DNTX_00097949";transcript_type "protein_coding";transcript_biotype "protein_coding";gene_id "XLOC_011010";gene_name "CTD-2515O10.6";class_code "j";oId "Nerve-Tibial_00163765";is.last "FALSE";is.first "FALSE";is.singleExon "FALSE"
chr16	transdecoder	CDS	30068646	30068700	.	+	0	transcript_id "DNTX_00097949";transcript_type "protein_coding";transcript_biotype "protein_coding";gene_id "XLOC_011010";gene_name "CTD-2515O10.6";class_code "j";oId "Nerve-Tibial_00163765";is.last "FALSE";is.first "FALSE";is.singleExon "FALSE"
chr16	transdecoder	CDS	30068818	30068978	.	+	2	transcript_id "DNTX_00097949";transcript_type "protein_coding";transcript_biotype "protein_coding";gene_id "XLOC_011010";gene_name "CTD-2515O10.6";class_code "j";oId "Nerve-Tibial_00163765";is.last "FALSE";is.first "FALSE";is.singleExon "FALSE"
chr16	transdecoder	CDS	30069306	30069389	.	+	0	transcript_id "DNTX_00097949";transcript_type "protein_coding";transcript_biotype "protein_coding";gene_id "XLOC_011010";gene_name "CTD-2515O10.6";class_code "j";oId "Nerve-Tibial_00163765";is.last "FALSE";is.first "FALSE";is.singleExon "FALSE"
chr16	transdecoder	CDS	30069499	30069673	.	+	0	transcript_id "DNTX_00097949";transcript_type "protein_coding";transcript_biotype "protein_coding";gene_id "XLOC_011010";gene_name "CTD-2515O10.6";class_code "j";oId "Nerve-Tibial_00163765";is.last "FALSE";is.first "FALSE";is.singleExon "FALSE"
chr16	transdecoder	CDS	30069830	30070029	.	+	2	transcript_id "DNTX_00097949";transcript_type "protein_coding";transcript_biotype "protein_coding";gene_id "XLOC_011010";gene_name "CTD-2515O10.6";class_code "j";oId "Nerve-Tibial_00163765";is.last "FALSE";is.first "FALSE";is.singleExon "FALSE"
chr16	transdecoder	CDS	30070117	30070209	.	+	0	transcript_id "DNTX_00097949";transcript_type "protein_coding";transcript_biotype "protein_coding";gene_id "XLOC_011010";gene_name "CTD-2515O10.6";class_code "j";oId "Nerve-Tibial_00163765";is.last "FALSE";is.first "FALSE";is.singleExon "FALSE"
chr16	transdecoder	stop_codon	30070210	30070212	.	+	0	transcript_id "DNTX_00097949";transcript_type "protein_coding";transcript_biotype "protein_coding";gene_id "XLOC_011010";gene_name "CTD-2515O10.6";class_code "j";oId "Nerve-Tibial_00163765";is.last "FALSE";is.first "FALSE";is.singleExon "FALSE"
chr16	transdecoder	three_prime_UTR	30070213	30070352	.	+	.	transcript_id "DNTX_00097949";transcript_type "protein_coding";transcript_biotype "protein_coding";gene_id "XLOC_011010";gene_name "CTD-2515O10.6";class_code "j";oId "Nerve-Tibial_00163765";is.last "FALSE";is.first "FALSE";is.singleExon "FALSE"
chr16	transdecoder	transcript	30053145	30070414	.	+	.	transcript_id "DNTX_00099081";transcript_type "protein_coding";transcript_biotype "protein_coding";gene_id "XLOC_011010";gene_name "CTD-2515O10.6";class_code "j";oId "AdrenalGland_00130289";is.last "FALSE";is.first "FALSE";is.singleExon "FALSE"
chr16	transdecoder	exon	30053145	30053217	.	+	.	transcript_id "DNTX_00099081";transcript_type "protein_coding";transcript_biotype "protein_coding";exon_number "1";gene_id "XLOC_011010";gene_name "CTD-2515O10.6";class_code "j";oId "AdrenalGland_00130289";is.last "FALSE";novel_exon_id "nvl_exon77661";novel_exon_type "novel_TSS";is.first "TRUE";is.singleExon "FALSE"
chr16	transdecoder	exon	30063729	30064248	.	+	.	transcript_id "DNTX_00099081";transcript_type "protein_coding";transcript_biotype "protein_coding";exon_number "2";gene_id "XLOC_011010";gene_name "CTD-2515O10.6";class_code "j";oId "AdrenalGland_00130289";is.last "FALSE";is.first "FALSE";is.singleExon "FALSE"
chr16	transdecoder	exon	30064424	30064505	.	+	.	transcript_id "DNTX_00099081";transcript_type "protein_coding";transcript_biotype "protein_coding";exon_number "3";gene_id "XLOC_011010";gene_name "CTD-2515O10.6";class_code "j";oId "AdrenalGland_00130289";is.last "FALSE";is.first "FALSE";is.singleExon "FALSE"
chr16	transdecoder	exon	30067234	30067366	.	+	.	transcript_id "DNTX_00099081";transcript_type "protein_coding";transcript_biotype "protein_coding";exon_number "4";gene_id "XLOC_011010";gene_name "CTD-2515O10.6";class_code "j";oId "AdrenalGland_00130289";is.last "FALSE";is.first "FALSE";is.singleExon "FALSE"
chr16	transdecoder	exon	30067450	30067661	.	+	.	transcript_id "DNTX_00099081";transcript_type "protein_coding";transcript_biotype "protein_coding";exon_number "5";gene_id "XLOC_011010";gene_name "CTD-2515O10.6";class_code "j";oId "AdrenalGland_00130289";is.last "FALSE";is.first "FALSE";is.singleExon "FALSE"
chr16	transdecoder	exon	30068646	30068700	.	+	.	transcript_id "DNTX_00099081";transcript_type "protein_coding";transcript_biotype "protein_coding";exon_number "6";gene_id "XLOC_011010";gene_name "CTD-2515O10.6";class_code "j";oId "AdrenalGland_00130289";is.last "FALSE";is.first "FALSE";is.singleExon "FALSE"
chr16	transdecoder	exon	30068818	30068978	.	+	.	transcript_id "DNTX_00099081";transcript_type "protein_coding";transcript_biotype "protein_coding";exon_number "7";gene_id "XLOC_011010";gene_name "CTD-2515O10.6";class_code "j";oId "AdrenalGland_00130289";is.last "FALSE";is.first "FALSE";is.singleExon "FALSE"
chr16	transdecoder	exon	30069306	30069389	.	+	.	transcript_id "DNTX_00099081";transcript_type "protein_coding";transcript_biotype "protein_coding";exon_number "8";gene_id "XLOC_011010";gene_name "CTD-2515O10.6";class_code "j";oId "AdrenalGland_00130289";is.last "FALSE";is.first "FALSE";is.singleExon "FALSE"
chr16	transdecoder	exon	30069499	30069673	.	+	.	transcript_id "DNTX_00099081";transcript_type "protein_coding";transcript_biotype "protein_coding";exon_number "9";gene_id "XLOC_011010";gene_name "CTD-2515O10.6";class_code "j";oId "AdrenalGland_00130289";is.last "FALSE";is.first "FALSE";is.singleExon "FALSE"
chr16	transdecoder	exon	30069830	30070029	.	+	.	transcript_id "DNTX_00099081";transcript_type "protein_coding";transcript_biotype "protein_coding";exon_number "10";gene_id "XLOC_011010";gene_name "CTD-2515O10.6";class_code "j";oId "AdrenalGland_00130289";is.last "FALSE";is.first "FALSE";is.singleExon "FALSE"
chr16	transdecoder	exon	30070117	30070414	.	+	.	transcript_id "DNTX_00099081";transcript_type "protein_coding";transcript_biotype "protein_coding";exon_number "11";gene_id "XLOC_011010";gene_name "CTD-2515O10.6";class_code "j";oId "AdrenalGland_00130289";is.last "TRUE";is.first "FALSE";is.singleExon "FALSE"
chr16	transdecoder	five_prime_UTR	30053145	30053217	.	+	.	transcript_id "DNTX_00099081";transcript_type "protein_coding";transcript_biotype "protein_coding";gene_id "XLOC_011010";gene_name "CTD-2515O10.6";class_code "j";oId "AdrenalGland_00130289";is.last "FALSE";novel_exon_id "nvl_exon77661";novel_exon_type "novel_TSS";is.first "TRUE";is.singleExon "FALSE"
chr16	transdecoder	five_prime_UTR	30063729	30064248	.	+	.	transcript_id "DNTX_00099081";transcript_type "protein_coding";transcript_biotype "protein_coding";gene_id "XLOC_011010";gene_name "CTD-2515O10.6";class_code "j";oId "AdrenalGland_00130289";is.last "FALSE";is.first "FALSE";is.singleExon "FALSE"
chr16	transdecoder	five_prime_UTR	30064424	30064505	.	+	.	transcript_id "DNTX_00099081";transcript_type "protein_coding";transcript_biotype "protein_coding";gene_id "XLOC_011010";gene_name "CTD-2515O10.6";class_code "j";oId "AdrenalGland_00130289";is.last "FALSE";is.first "FALSE";is.singleExon "FALSE"
chr16	transdecoder	five_prime_UTR	30067234	30067254	.	+	.	transcript_id "DNTX_00099081";transcript_type "protein_coding";transcript_biotype "protein_coding";gene_id "XLOC_011010";gene_name "CTD-2515O10.6";class_code "j";oId "AdrenalGland_00130289";is.last "FALSE";is.first "FALSE";is.singleExon "FALSE"
chr16	transdecoder	start_codon	30067255	30067257	.	+	0	transcript_id "DNTX_00099081";transcript_type "protein_coding";transcript_biotype "protein_coding";gene_id "XLOC_011010";gene_name "CTD-2515O10.6";class_code "j";oId "AdrenalGland_00130289";is.last "FALSE";is.first "FALSE";is.singleExon "FALSE"
chr16	transdecoder	CDS	30067255	30067366	.	+	0	transcript_id "DNTX_00099081";transcript_type "protein_coding";transcript_biotype "protein_coding";gene_id "XLOC_011010";gene_name "CTD-2515O10.6";class_code "j";oId "AdrenalGland_00130289";is.last "FALSE";is.first "FALSE";is.singleExon "FALSE"
chr16	transdecoder	CDS	30067450	30067661	.	+	2	transcript_id "DNTX_00099081";transcript_type "protein_coding";transcript_biotype "protein_coding";gene_id "XLOC_011010";gene_name "CTD-2515O10.6";class_code "j";oId "AdrenalGland_00130289";is.last "FALSE";is.first "FALSE";is.singleExon "FALSE"
chr16	transdecoder	CDS	30068646	30068700	.	+	0	transcript_id "DNTX_00099081";transcript_type "protein_coding";transcript_biotype "protein_coding";gene_id "XLOC_011010";gene_name "CTD-2515O10.6";class_code "j";oId "AdrenalGland_00130289";is.last "FALSE";is.first "FALSE";is.singleExon "FALSE"
chr16	transdecoder	CDS	30068818	30068978	.	+	2	transcript_id "DNTX_00099081";transcript_type "protein_coding";transcript_biotype "protein_coding";gene_id "XLOC_011010";gene_name "CTD-2515O10.6";class_code "j";oId "AdrenalGland_00130289";is.last "FALSE";is.first "FALSE";is.singleExon "FALSE"
chr16	transdecoder	CDS	30069306	30069389	.	+	0	transcript_id "DNTX_00099081";transcript_type "protein_coding";transcript_biotype "protein_coding";gene_id "XLOC_011010";gene_name "CTD-2515O10.6";class_code "j";oId "AdrenalGland_00130289";is.last "FALSE";is.first "FALSE";is.singleExon "FALSE"
chr16	transdecoder	CDS	30069499	30069673	.	+	0	transcript_id "DNTX_00099081";transcript_type "protein_coding";transcript_biotype "protein_coding";gene_id "XLOC_011010";gene_name "CTD-2515O10.6";class_code "j";oId "AdrenalGland_00130289";is.last "FALSE";is.first "FALSE";is.singleExon "FALSE"
chr16	transdecoder	CDS	30069830	30070029	.	+	2	transcript_id "DNTX_00099081";transcript_type "protein_coding";transcript_biotype "protein_coding";gene_id "XLOC_011010";gene_name "CTD-2515O10.6";class_code "j";oId "AdrenalGland_00130289";is.last "FALSE";is.first "FALSE";is.singleExon "FALSE"
chr16	transdecoder	CDS	30070117	30070209	.	+	0	transcript_id "DNTX_00099081";transcript_type "protein_coding";transcript_biotype "protein_coding";gene_id "XLOC_011010";gene_name "CTD-2515O10.6";class_code "j";oId "AdrenalGland_00130289";is.last "FALSE";is.first "FALSE";is.singleExon "FALSE"
chr16	transdecoder	stop_codon	30070210	30070212	.	+	0	transcript_id "DNTX_00099081";transcript_type "protein_coding";transcript_biotype "protein_coding";gene_id "XLOC_011010";gene_name "CTD-2515O10.6";class_code "j";oId "AdrenalGland_00130289";is.last "FALSE";is.first "FALSE";is.singleExon "FALSE"
chr16	transdecoder	three_prime_UTR	30070213	30070414	.	+	.	transcript_id "DNTX_00099081";transcript_type "protein_coding";transcript_biotype "protein_coding";gene_id "XLOC_011010";gene_name "CTD-2515O10.6";class_code "j";oId "AdrenalGland_00130289";is.last "FALSE";is.first "FALSE";is.singleExon "FALSE"
chr16	transdecoder	transcript	30053147	30070411	.	+	.	transcript_id "DNTX_00097877";transcript_type "protein_coding";transcript_biotype "protein_coding";gene_id "XLOC_011010";gene_name "CTD-2515O10.6";class_code "j";oId "Artery-Coronary_00138480";is.last "FALSE";is.first "FALSE";is.singleExon "FALSE"
chr16	transdecoder	exon	30053147	30053217	.	+	.	transcript_id "DNTX_00097877";transcript_type "protein_coding";transcript_biotype "protein_coding";exon_number "1";gene_id "XLOC_011010";gene_name "CTD-2515O10.6";class_code "j";oId "Artery-Coronary_00138480";is.last "FALSE";novel_exon_id "nvl_exon77662";novel_exon_type "novel_TSS";is.first "TRUE";is.singleExon "FALSE"
chr16	transdecoder	exon	30053464	30053499	.	+	.	transcript_id "DNTX_00097877";transcript_type "protein_coding";transcript_biotype "protein_coding";exon_number "2";gene_id "XLOC_011010";gene_name "CTD-2515O10.6";class_code "j";oId "Artery-Coronary_00138480";is.last "FALSE";is.first "FALSE";is.singleExon "FALSE"
chr16	transdecoder	exon	30054784	30054927	.	+	.	transcript_id "DNTX_00097877";transcript_type "protein_coding";transcript_biotype "protein_coding";exon_number "3";gene_id "XLOC_011010";gene_name "CTD-2515O10.6";class_code "j";oId "Artery-Coronary_00138480";is.last "FALSE";is.first "FALSE";is.singleExon "FALSE"
chr16	transdecoder	exon	30063729	30064248	.	+	.	transcript_id "DNTX_00097877";transcript_type "protein_coding";transcript_biotype "protein_coding";exon_number "4";gene_id "XLOC_011010";gene_name "CTD-2515O10.6";class_code "j";oId "Artery-Coronary_00138480";is.last "FALSE";is.first "FALSE";is.singleExon "FALSE"
chr16	transdecoder	exon	30064424	30064505	.	+	.	transcript_id "DNTX_00097877";transcript_type "protein_coding";transcript_biotype "protein_coding";exon_number "5";gene_id "XLOC_011010";gene_name "CTD-2515O10.6";class_code "j";oId "Artery-Coronary_00138480";is.last "FALSE";is.first "FALSE";is.singleExon "FALSE"
chr16	transdecoder	exon	30067234	30067366	.	+	.	transcript_id "DNTX_00097877";transcript_type "protein_coding";transcript_biotype "protein_coding";exon_number "6";gene_id "XLOC_011010";gene_name "CTD-2515O10.6";class_code "j";oId "Artery-Coronary_00138480";is.last "FALSE";is.first "FALSE";is.singleExon "FALSE"
chr16	transdecoder	exon	30067450	30067661	.	+	.	transcript_id "DNTX_00097877";transcript_type "protein_coding";transcript_biotype "protein_coding";exon_number "7";gene_id "XLOC_011010";gene_name "CTD-2515O10.6";class_code "j";oId "Artery-Coronary_00138480";is.last "FALSE";is.first "FALSE";is.singleExon "FALSE"
chr16	transdecoder	exon	30068646	30068700	.	+	.	transcript_id "DNTX_00097877";transcript_type "protein_coding";transcript_biotype "protein_coding";exon_number "8";gene_id "XLOC_011010";gene_name "CTD-2515O10.6";class_code "j";oId "Artery-Coronary_00138480";is.last "FALSE";is.first "FALSE";is.singleExon "FALSE"
chr16	transdecoder	exon	30068818	30068978	.	+	.	transcript_id "DNTX_00097877";transcript_type "protein_coding";transcript_biotype "protein_coding";exon_number "9";gene_id "XLOC_011010";gene_name "CTD-2515O10.6";class_code "j";oId "Artery-Coronary_00138480";is.last "FALSE";is.first "FALSE";is.singleExon "FALSE"
chr16	transdecoder	exon	30069306	30069389	.	+	.	transcript_id "DNTX_00097877";transcript_type "protein_coding";transcript_biotype "protein_coding";exon_number "10";gene_id "XLOC_011010";gene_name "CTD-2515O10.6";class_code "j";oId "Artery-Coronary_00138480";is.last "FALSE";is.first "FALSE";is.singleExon "FALSE"
chr16	transdecoder	exon	30069499	30069673	.	+	.	transcript_id "DNTX_00097877";transcript_type "protein_coding";transcript_biotype "protein_coding";exon_number "11";gene_id "XLOC_011010";gene_name "CTD-2515O10.6";class_code "j";oId "Artery-Coronary_00138480";is.last "FALSE";is.first "FALSE";is.singleExon "FALSE"
chr16	transdecoder	exon	30069830	30070029	.	+	.	transcript_id "DNTX_00097877";transcript_type "protein_coding";transcript_biotype "protein_coding";exon_number "12";gene_id "XLOC_011010";gene_name "CTD-2515O10.6";class_code "j";oId "Artery-Coronary_00138480";is.last "FALSE";is.first "FALSE";is.singleExon "FALSE"
chr16	transdecoder	exon	30070117	30070411	.	+	.	transcript_id "DNTX_00097877";transcript_type "protein_coding";transcript_biotype "protein_coding";exon_number "13";gene_id "XLOC_011010";gene_name "CTD-2515O10.6";class_code "j";oId "Artery-Coronary_00138480";is.last "TRUE";is.first "FALSE";is.singleExon "FALSE"
chr16	transdecoder	five_prime_UTR	30053147	30053217	.	+	.	transcript_id "DNTX_00097877";transcript_type "protein_coding";transcript_biotype "protein_coding";gene_id "XLOC_011010";gene_name "CTD-2515O10.6";class_code "j";oId "Artery-Coronary_00138480";is.last "FALSE";novel_exon_id "nvl_exon77662";novel_exon_type "novel_TSS";is.first "TRUE";is.singleExon "FALSE"
chr16	transdecoder	five_prime_UTR	30053464	30053499	.	+	.	transcript_id "DNTX_00097877";transcript_type "protein_coding";transcript_biotype "protein_coding";gene_id "XLOC_011010";gene_name "CTD-2515O10.6";class_code "j";oId "Artery-Coronary_00138480";is.last "FALSE";is.first "FALSE";is.singleExon "FALSE"
chr16	transdecoder	five_prime_UTR	30054784	30054927	.	+	.	transcript_id "DNTX_00097877";transcript_type "protein_coding";transcript_biotype "protein_coding";gene_id "XLOC_011010";gene_name "CTD-2515O10.6";class_code "j";oId "Artery-Coronary_00138480";is.last "FALSE";is.first "FALSE";is.singleExon "FALSE"
chr16	transdecoder	five_prime_UTR	30063729	30064248	.	+	.	transcript_id "DNTX_00097877";transcript_type "protein_coding";transcript_biotype "protein_coding";gene_id "XLOC_011010";gene_name "CTD-2515O10.6";class_code "j";oId "Artery-Coronary_00138480";is.last "FALSE";is.first "FALSE";is.singleExon "FALSE"
chr16	transdecoder	five_prime_UTR	30064424	30064505	.	+	.	transcript_id "DNTX_00097877";transcript_type "protein_coding";transcript_biotype "protein_coding";gene_id "XLOC_011010";gene_name "CTD-2515O10.6";class_code "j";oId "Artery-Coronary_00138480";is.last "FALSE";is.first "FALSE";is.singleExon "FALSE"
chr16	transdecoder	five_prime_UTR	30067234	30067254	.	+	.	transcript_id "DNTX_00097877";transcript_type "protein_coding";transcript_biotype "protein_coding";gene_id "XLOC_011010";gene_name "CTD-2515O10.6";class_code "j";oId "Artery-Coronary_00138480";is.last "FALSE";is.first "FALSE";is.singleExon "FALSE"
chr16	transdecoder	start_codon	30067255	30067257	.	+	0	transcript_id "DNTX_00097877";transcript_type "protein_coding";transcript_biotype "protein_coding";gene_id "XLOC_011010";gene_name "CTD-2515O10.6";class_code "j";oId "Artery-Coronary_00138480";is.last "FALSE";is.first "FALSE";is.singleExon "FALSE"
chr16	transdecoder	CDS	30067255	30067366	.	+	0	transcript_id "DNTX_00097877";transcript_type "protein_coding";transcript_biotype "protein_coding";gene_id "XLOC_011010";gene_name "CTD-2515O10.6";class_code "j";oId "Artery-Coronary_00138480";is.last "FALSE";is.first "FALSE";is.singleExon "FALSE"
chr16	transdecoder	CDS	30067450	30067661	.	+	2	transcript_id "DNTX_00097877";transcript_type "protein_coding";transcript_biotype "protein_coding";gene_id "XLOC_011010";gene_name "CTD-2515O10.6";class_code "j";oId "Artery-Coronary_00138480";is.last "FALSE";is.first "FALSE";is.singleExon "FALSE"
chr16	transdecoder	CDS	30068646	30068700	.	+	0	transcript_id "DNTX_00097877";transcript_type "protein_coding";transcript_biotype "protein_coding";gene_id "XLOC_011010";gene_name "CTD-2515O10.6";class_code "j";oId "Artery-Coronary_00138480";is.last "FALSE";is.first "FALSE";is.singleExon "FALSE"
chr16	transdecoder	CDS	30068818	30068978	.	+	2	transcript_id "DNTX_00097877";transcript_type "protein_coding";transcript_biotype "protein_coding";gene_id "XLOC_011010";gene_name "CTD-2515O10.6";class_code "j";oId "Artery-Coronary_00138480";is.last "FALSE";is.first "FALSE";is.singleExon "FALSE"
chr16	transdecoder	CDS	30069306	30069389	.	+	0	transcript_id "DNTX_00097877";transcript_type "protein_coding";transcript_biotype "protein_coding";gene_id "XLOC_011010";gene_name "CTD-2515O10.6";class_code "j";oId "Artery-Coronary_00138480";is.last "FALSE";is.first "FALSE";is.singleExon "FALSE"
chr16	transdecoder	CDS	30069499	30069673	.	+	0	transcript_id "DNTX_00097877";transcript_type "protein_coding";transcript_biotype "protein_coding";gene_id "XLOC_011010";gene_name "CTD-2515O10.6";class_code "j";oId "Artery-Coronary_00138480";is.last "FALSE";is.first "FALSE";is.singleExon "FALSE"
chr16	transdecoder	CDS	30069830	30070029	.	+	2	transcript_id "DNTX_00097877";transcript_type "protein_coding";transcript_biotype "protein_coding";gene_id "XLOC_011010";gene_name "CTD-2515O10.6";class_code "j";oId "Artery-Coronary_00138480";is.last "FALSE";is.first "FALSE";is.singleExon "FALSE"
chr16	transdecoder	CDS	30070117	30070209	.	+	0	transcript_id "DNTX_00097877";transcript_type "protein_coding";transcript_biotype "protein_coding";gene_id "XLOC_011010";gene_name "CTD-2515O10.6";class_code "j";oId "Artery-Coronary_00138480";is.last "FALSE";is.first "FALSE";is.singleExon "FALSE"
chr16	transdecoder	stop_codon	30070210	30070212	.	+	0	transcript_id "DNTX_00097877";transcript_type "protein_coding";transcript_biotype "protein_coding";gene_id "XLOC_011010";gene_name "CTD-2515O10.6";class_code "j";oId "Artery-Coronary_00138480";is.last "FALSE";is.first "FALSE";is.singleExon "FALSE"
chr16	transdecoder	three_prime_UTR	30070213	30070411	.	+	.	transcript_id "DNTX_00097877";transcript_type "protein_coding";transcript_biotype "protein_coding";gene_id "XLOC_011010";gene_name "CTD-2515O10.6";class_code "j";oId "Artery-Coronary_00138480";is.last "FALSE";is.first "FALSE";is.singleExon "FALSE"
chr16	transdecoder	transcript	30053154	30070411	.	+	.	transcript_id "DNTX_00091115";transcript_type "protein_coding";transcript_biotype "protein_coding";gene_id "XLOC_011010";gene_name "CTD-2515O10.6";class_code "j";oId "Stomach_00140553";is.last "FALSE";is.first "FALSE";is.singleExon "FALSE"
chr16	transdecoder	exon	30053154	30053217	.	+	.	transcript_id "DNTX_00091115";transcript_type "protein_coding";transcript_biotype "protein_coding";exon_number "1";gene_id "XLOC_011010";gene_name "CTD-2515O10.6";class_code "j";oId "Stomach_00140553";is.last "FALSE";novel_exon_id "nvl_exon77663";novel_exon_type "novel_TSS";is.first "TRUE";is.singleExon "FALSE"
chr16	transdecoder	exon	30053464	30053499	.	+	.	transcript_id "DNTX_00091115";transcript_type "protein_coding";transcript_biotype "protein_coding";exon_number "2";gene_id "XLOC_011010";gene_name "CTD-2515O10.6";class_code "j";oId "Stomach_00140553";is.last "FALSE";is.first "FALSE";is.singleExon "FALSE"
chr16	transdecoder	exon	30063729	30064248	.	+	.	transcript_id "DNTX_00091115";transcript_type "protein_coding";transcript_biotype "protein_coding";exon_number "3";gene_id "XLOC_011010";gene_name "CTD-2515O10.6";class_code "j";oId "Stomach_00140553";is.last "FALSE";is.first "FALSE";is.singleExon "FALSE"
chr16	transdecoder	exon	30064424	30064784	.	+	.	transcript_id "DNTX_00091115";transcript_type "protein_coding";transcript_biotype "protein_coding";exon_number "4";gene_id "XLOC_011010";gene_name "CTD-2515O10.6";class_code "j";oId "Stomach_00140553";is.last "FALSE";novel_exon_id "nvl_exon77646";novel_exon_type "RI";is.first "FALSE";is.singleExon "FALSE"
chr16	transdecoder	exon	30065876	30065927	.	+	.	transcript_id "DNTX_00091115";transcript_type "protein_coding";transcript_biotype "protein_coding";exon_number "5";gene_id "XLOC_011010";gene_name "CTD-2515O10.6";class_code "j";oId "Stomach_00140553";is.last "FALSE";is.first "FALSE";is.singleExon "FALSE"
chr16	transdecoder	exon	30067234	30067366	.	+	.	transcript_id "DNTX_00091115";transcript_type "protein_coding";transcript_biotype "protein_coding";exon_number "6";gene_id "XLOC_011010";gene_name "CTD-2515O10.6";class_code "j";oId "Stomach_00140553";is.last "FALSE";is.first "FALSE";is.singleExon "FALSE"
chr16	transdecoder	exon	30067450	30067661	.	+	.	transcript_id "DNTX_00091115";transcript_type "protein_coding";transcript_biotype "protein_coding";exon_number "7";gene_id "XLOC_011010";gene_name "CTD-2515O10.6";class_code "j";oId "Stomach_00140553";is.last "FALSE";is.first "FALSE";is.singleExon "FALSE"
chr16	transdecoder	exon	30068646	30068700	.	+	.	transcript_id "DNTX_00091115";transcript_type "protein_coding";transcript_biotype "protein_coding";exon_number "8";gene_id "XLOC_011010";gene_name "CTD-2515O10.6";class_code "j";oId "Stomach_00140553";is.last "FALSE";is.first "FALSE";is.singleExon "FALSE"
chr16	transdecoder	exon	30068818	30068978	.	+	.	transcript_id "DNTX_00091115";transcript_type "protein_coding";transcript_biotype "protein_coding";exon_number "9";gene_id "XLOC_011010";gene_name "CTD-2515O10.6";class_code "j";oId "Stomach_00140553";is.last "FALSE";is.first "FALSE";is.singleExon "FALSE"
chr16	transdecoder	exon	30069306	30069389	.	+	.	transcript_id "DNTX_00091115";transcript_type "protein_coding";transcript_biotype "protein_coding";exon_number "10";gene_id "XLOC_011010";gene_name "CTD-2515O10.6";class_code "j";oId "Stomach_00140553";is.last "FALSE";is.first "FALSE";is.singleExon "FALSE"
chr16	transdecoder	exon	30069499	30069673	.	+	.	transcript_id "DNTX_00091115";transcript_type "protein_coding";transcript_biotype "protein_coding";exon_number "11";gene_id "XLOC_011010";gene_name "CTD-2515O10.6";class_code "j";oId "Stomach_00140553";is.last "FALSE";is.first "FALSE";is.singleExon "FALSE"
chr16	transdecoder	exon	30069830	30070029	.	+	.	transcript_id "DNTX_00091115";transcript_type "protein_coding";transcript_biotype "protein_coding";exon_number "12";gene_id "XLOC_011010";gene_name "CTD-2515O10.6";class_code "j";oId "Stomach_00140553";is.last "FALSE";is.first "FALSE";is.singleExon "FALSE"
chr16	transdecoder	exon	30070117	30070411	.	+	.	transcript_id "DNTX_00091115";transcript_type "protein_coding";transcript_biotype "protein_coding";exon_number "13";gene_id "XLOC_011010";gene_name "CTD-2515O10.6";class_code "j";oId "Stomach_00140553";is.last "TRUE";is.first "FALSE";is.singleExon "FALSE"
chr16	transdecoder	five_prime_UTR	30053154	30053217	.	+	.	transcript_id "DNTX_00091115";transcript_type "protein_coding";transcript_biotype "protein_coding";gene_id "XLOC_011010";gene_name "CTD-2515O10.6";class_code "j";oId "Stomach_00140553";is.last "FALSE";novel_exon_id "nvl_exon77663";novel_exon_type "novel_TSS";is.first "TRUE";is.singleExon "FALSE"
chr16	transdecoder	five_prime_UTR	30053464	30053499	.	+	.	transcript_id "DNTX_00091115";transcript_type "protein_coding";transcript_biotype "protein_coding";gene_id "XLOC_011010";gene_name "CTD-2515O10.6";class_code "j";oId "Stomach_00140553";is.last "FALSE";is.first "FALSE";is.singleExon "FALSE"
chr16	transdecoder	five_prime_UTR	30063729	30064248	.	+	.	transcript_id "DNTX_00091115";transcript_type "protein_coding";transcript_biotype "protein_coding";gene_id "XLOC_011010";gene_name "CTD-2515O10.6";class_code "j";oId "Stomach_00140553";is.last "FALSE";is.first "FALSE";is.singleExon "FALSE"
chr16	transdecoder	five_prime_UTR	30064424	30064784	.	+	.	transcript_id "DNTX_00091115";transcript_type "protein_coding";transcript_biotype "protein_coding";gene_id "XLOC_011010";gene_name "CTD-2515O10.6";class_code "j";oId "Stomach_00140553";is.last "FALSE";novel_exon_id "nvl_exon77646";novel_exon_type "RI";is.first "FALSE";is.singleExon "FALSE"
chr16	transdecoder	five_prime_UTR	30065876	30065927	.	+	.	transcript_id "DNTX_00091115";transcript_type "protein_coding";transcript_biotype "protein_coding";gene_id "XLOC_011010";gene_name "CTD-2515O10.6";class_code "j";oId "Stomach_00140553";is.last "FALSE";is.first "FALSE";is.singleExon "FALSE"
chr16	transdecoder	five_prime_UTR	30067234	30067254	.	+	.	transcript_id "DNTX_00091115";transcript_type "protein_coding";transcript_biotype "protein_coding";gene_id "XLOC_011010";gene_name "CTD-2515O10.6";class_code "j";oId "Stomach_00140553";is.last "FALSE";is.first "FALSE";is.singleExon "FALSE"
chr16	transdecoder	start_codon	30067255	30067257	.	+	0	transcript_id "DNTX_00091115";transcript_type "protein_coding";transcript_biotype "protein_coding";gene_id "XLOC_011010";gene_name "CTD-2515O10.6";class_code "j";oId "Stomach_00140553";is.last "FALSE";is.first "FALSE";is.singleExon "FALSE"
chr16	transdecoder	CDS	30067255	30067366	.	+	0	transcript_id "DNTX_00091115";transcript_type "protein_coding";transcript_biotype "protein_coding";gene_id "XLOC_011010";gene_name "CTD-2515O10.6";class_code "j";oId "Stomach_00140553";is.last "FALSE";is.first "FALSE";is.singleExon "FALSE"
chr16	transdecoder	CDS	30067450	30067661	.	+	2	transcript_id "DNTX_00091115";transcript_type "protein_coding";transcript_biotype "protein_coding";gene_id "XLOC_011010";gene_name "CTD-2515O10.6";class_code "j";oId "Stomach_00140553";is.last "FALSE";is.first "FALSE";is.singleExon "FALSE"
chr16	transdecoder	CDS	30068646	30068700	.	+	0	transcript_id "DNTX_00091115";transcript_type "protein_coding";transcript_biotype "protein_coding";gene_id "XLOC_011010";gene_name "CTD-2515O10.6";class_code "j";oId "Stomach_00140553";is.last "FALSE";is.first "FALSE";is.singleExon "FALSE"
chr16	transdecoder	CDS	30068818	30068978	.	+	2	transcript_id "DNTX_00091115";transcript_type "protein_coding";transcript_biotype "protein_coding";gene_id "XLOC_011010";gene_name "CTD-2515O10.6";class_code "j";oId "Stomach_00140553";is.last "FALSE";is.first "FALSE";is.singleExon "FALSE"
chr16	transdecoder	CDS	30069306	30069389	.	+	0	transcript_id "DNTX_00091115";transcript_type "protein_coding";transcript_biotype "protein_coding";gene_id "XLOC_011010";gene_name "CTD-2515O10.6";class_code "j";oId "Stomach_00140553";is.last "FALSE";is.first "FALSE";is.singleExon "FALSE"
chr16	transdecoder	CDS	30069499	30069673	.	+	0	transcript_id "DNTX_00091115";transcript_type "protein_coding";transcript_biotype "protein_coding";gene_id "XLOC_011010";gene_name "CTD-2515O10.6";class_code "j";oId "Stomach_00140553";is.last "FALSE";is.first "FALSE";is.singleExon "FALSE"
chr16	transdecoder	CDS	30069830	30070029	.	+	2	transcript_id "DNTX_00091115";transcript_type "protein_coding";transcript_biotype "protein_coding";gene_id "XLOC_011010";gene_name "CTD-2515O10.6";class_code "j";oId "Stomach_00140553";is.last "FALSE";is.first "FALSE";is.singleExon "FALSE"
chr16	transdecoder	CDS	30070117	30070209	.	+	0	transcript_id "DNTX_00091115";transcript_type "protein_coding";transcript_biotype "protein_coding";gene_id "XLOC_011010";gene_name "CTD-2515O10.6";class_code "j";oId "Stomach_00140553";is.last "FALSE";is.first "FALSE";is.singleExon "FALSE"
chr16	transdecoder	stop_codon	30070210	30070212	.	+	0	transcript_id "DNTX_00091115";transcript_type "protein_coding";transcript_biotype "protein_coding";gene_id "XLOC_011010";gene_name "CTD-2515O10.6";class_code "j";oId "Stomach_00140553";is.last "FALSE";is.first "FALSE";is.singleExon "FALSE"
chr16	transdecoder	three_prime_UTR	30070213	30070411	.	+	.	transcript_id "DNTX_00091115";transcript_type "protein_coding";transcript_biotype "protein_coding";gene_id "XLOC_011010";gene_name "CTD-2515O10.6";class_code "j";oId "Stomach_00140553";is.last "FALSE";is.first "FALSE";is.singleExon "FALSE"
chr16	transdecoder	transcript	30053155	30070380	.	+	.	transcript_id "DNTX_00094967";transcript_type "protein_coding";transcript_biotype "protein_coding";gene_id "XLOC_011010";gene_name "CTD-2515O10.6";class_code "n";oId "Thyroid_00154400";is.last "FALSE";is.first "FALSE";is.singleExon "FALSE"
chr16	transdecoder	exon	30053155	30053217	.	+	.	transcript_id "DNTX_00094967";transcript_type "protein_coding";transcript_biotype "protein_coding";exon_number "1";gene_id "XLOC_011010";gene_name "CTD-2515O10.6";class_code "n";oId "Thyroid_00154400";is.last "FALSE";novel_exon_id "nvl_exon77664";novel_exon_type "novel_TSS";is.first "TRUE";is.singleExon "FALSE"
chr16	transdecoder	exon	30053464	30053499	.	+	.	transcript_id "DNTX_00094967";transcript_type "protein_coding";transcript_biotype "protein_coding";exon_number "2";gene_id "XLOC_011010";gene_name "CTD-2515O10.6";class_code "n";oId "Thyroid_00154400";is.last "FALSE";is.first "FALSE";is.singleExon "FALSE"
chr16	transdecoder	exon	30054784	30055327	.	+	.	transcript_id "DNTX_00094967";transcript_type "protein_coding";transcript_biotype "protein_coding";exon_number "3";gene_id "XLOC_011010";gene_name "CTD-2515O10.6";class_code "n";oId "Thyroid_00154400";is.last "FALSE";novel_exon_id "nvl_exon77638";novel_exon_type "RI";is.first "FALSE";is.singleExon "FALSE"
chr16	transdecoder	exon	30063729	30064248	.	+	.	transcript_id "DNTX_00094967";transcript_type "protein_coding";transcript_biotype "protein_coding";exon_number "4";gene_id "XLOC_011010";gene_name "CTD-2515O10.6";class_code "n";oId "Thyroid_00154400";is.last "FALSE";is.first "FALSE";is.singleExon "FALSE"
chr16	transdecoder	exon	30064424	30064784	.	+	.	transcript_id "DNTX_00094967";transcript_type "protein_coding";transcript_biotype "protein_coding";exon_number "5";gene_id "XLOC_011010";gene_name "CTD-2515O10.6";class_code "n";oId "Thyroid_00154400";is.last "FALSE";novel_exon_id "nvl_exon77646";novel_exon_type "RI";is.first "FALSE";is.singleExon "FALSE"
chr16	transdecoder	exon	30065876	30065927	.	+	.	transcript_id "DNTX_00094967";transcript_type "protein_coding";transcript_biotype "protein_coding";exon_number "6";gene_id "XLOC_011010";gene_name "CTD-2515O10.6";class_code "n";oId "Thyroid_00154400";is.last "FALSE";is.first "FALSE";is.singleExon "FALSE"
chr16	transdecoder	exon	30067234	30067366	.	+	.	transcript_id "DNTX_00094967";transcript_type "protein_coding";transcript_biotype "protein_coding";exon_number "7";gene_id "XLOC_011010";gene_name "CTD-2515O10.6";class_code "n";oId "Thyroid_00154400";is.last "FALSE";is.first "FALSE";is.singleExon "FALSE"
chr16	transdecoder	exon	30067450	30067661	.	+	.	transcript_id "DNTX_00094967";transcript_type "protein_coding";transcript_biotype "protein_coding";exon_number "8";gene_id "XLOC_011010";gene_name "CTD-2515O10.6";class_code "n";oId "Thyroid_00154400";is.last "FALSE";is.first "FALSE";is.singleExon "FALSE"
chr16	transdecoder	exon	30068646	30068700	.	+	.	transcript_id "DNTX_00094967";transcript_type "protein_coding";transcript_biotype "protein_coding";exon_number "9";gene_id "XLOC_011010";gene_name "CTD-2515O10.6";class_code "n";oId "Thyroid_00154400";is.last "FALSE";is.first "FALSE";is.singleExon "FALSE"
chr16	transdecoder	exon	30068818	30068978	.	+	.	transcript_id "DNTX_00094967";transcript_type "protein_coding";transcript_biotype "protein_coding";exon_number "10";gene_id "XLOC_011010";gene_name "CTD-2515O10.6";class_code "n";oId "Thyroid_00154400";is.last "FALSE";is.first "FALSE";is.singleExon "FALSE"
chr16	transdecoder	exon	30069306	30069389	.	+	.	transcript_id "DNTX_00094967";transcript_type "protein_coding";transcript_biotype "protein_coding";exon_number "11";gene_id "XLOC_011010";gene_name "CTD-2515O10.6";class_code "n";oId "Thyroid_00154400";is.last "FALSE";is.first "FALSE";is.singleExon "FALSE"
chr16	transdecoder	exon	30069499	30069673	.	+	.	transcript_id "DNTX_00094967";transcript_type "protein_coding";transcript_biotype "protein_coding";exon_number "12";gene_id "XLOC_011010";gene_name "CTD-2515O10.6";class_code "n";oId "Thyroid_00154400";is.last "FALSE";is.first "FALSE";is.singleExon "FALSE"
chr16	transdecoder	exon	30069830	30070029	.	+	.	transcript_id "DNTX_00094967";transcript_type "protein_coding";transcript_biotype "protein_coding";exon_number "13";gene_id "XLOC_011010";gene_name "CTD-2515O10.6";class_code "n";oId "Thyroid_00154400";is.last "FALSE";is.first "FALSE";is.singleExon "FALSE"
chr16	transdecoder	exon	30070117	30070380	.	+	.	transcript_id "DNTX_00094967";transcript_type "protein_coding";transcript_biotype "protein_coding";exon_number "14";gene_id "XLOC_011010";gene_name "CTD-2515O10.6";class_code "n";oId "Thyroid_00154400";is.last "TRUE";is.first "FALSE";is.singleExon "FALSE"
chr16	transdecoder	five_prime_UTR	30053155	30053217	.	+	.	transcript_id "DNTX_00094967";transcript_type "protein_coding";transcript_biotype "protein_coding";gene_id "XLOC_011010";gene_name "CTD-2515O10.6";class_code "n";oId "Thyroid_00154400";is.last "FALSE";novel_exon_id "nvl_exon77664";novel_exon_type "novel_TSS";is.first "TRUE";is.singleExon "FALSE"
chr16	transdecoder	five_prime_UTR	30053464	30053499	.	+	.	transcript_id "DNTX_00094967";transcript_type "protein_coding";transcript_biotype "protein_coding";gene_id "XLOC_011010";gene_name "CTD-2515O10.6";class_code "n";oId "Thyroid_00154400";is.last "FALSE";is.first "FALSE";is.singleExon "FALSE"
chr16	transdecoder	five_prime_UTR	30054784	30055327	.	+	.	transcript_id "DNTX_00094967";transcript_type "protein_coding";transcript_biotype "protein_coding";gene_id "XLOC_011010";gene_name "CTD-2515O10.6";class_code "n";oId "Thyroid_00154400";is.last "FALSE";novel_exon_id "nvl_exon77638";novel_exon_type "RI";is.first "FALSE";is.singleExon "FALSE"
chr16	transdecoder	five_prime_UTR	30063729	30064248	.	+	.	transcript_id "DNTX_00094967";transcript_type "protein_coding";transcript_biotype "protein_coding";gene_id "XLOC_011010";gene_name "CTD-2515O10.6";class_code "n";oId "Thyroid_00154400";is.last "FALSE";is.first "FALSE";is.singleExon "FALSE"
chr16	transdecoder	five_prime_UTR	30064424	30064784	.	+	.	transcript_id "DNTX_00094967";transcript_type "protein_coding";transcript_biotype "protein_coding";gene_id "XLOC_011010";gene_name "CTD-2515O10.6";class_code "n";oId "Thyroid_00154400";is.last "FALSE";novel_exon_id "nvl_exon77646";novel_exon_type "RI";is.first "FALSE";is.singleExon "FALSE"
chr16	transdecoder	five_prime_UTR	30065876	30065927	.	+	.	transcript_id "DNTX_00094967";transcript_type "protein_coding";transcript_biotype "protein_coding";gene_id "XLOC_011010";gene_name "CTD-2515O10.6";class_code "n";oId "Thyroid_00154400";is.last "FALSE";is.first "FALSE";is.singleExon "FALSE"
chr16	transdecoder	five_prime_UTR	30067234	30067254	.	+	.	transcript_id "DNTX_00094967";transcript_type "protein_coding";transcript_biotype "protein_coding";gene_id "XLOC_011010";gene_name "CTD-2515O10.6";class_code "n";oId "Thyroid_00154400";is.last "FALSE";is.first "FALSE";is.singleExon "FALSE"
chr16	transdecoder	start_codon	30067255	30067257	.	+	0	transcript_id "DNTX_00094967";transcript_type "protein_coding";transcript_biotype "protein_coding";gene_id "XLOC_011010";gene_name "CTD-2515O10.6";class_code "n";oId "Thyroid_00154400";is.last "FALSE";is.first "FALSE";is.singleExon "FALSE"
chr16	transdecoder	CDS	30067255	30067366	.	+	0	transcript_id "DNTX_00094967";transcript_type "protein_coding";transcript_biotype "protein_coding";gene_id "XLOC_011010";gene_name "CTD-2515O10.6";class_code "n";oId "Thyroid_00154400";is.last "FALSE";is.first "FALSE";is.singleExon "FALSE"
chr16	transdecoder	CDS	30067450	30067661	.	+	2	transcript_id "DNTX_00094967";transcript_type "protein_coding";transcript_biotype "protein_coding";gene_id "XLOC_011010";gene_name "CTD-2515O10.6";class_code "n";oId "Thyroid_00154400";is.last "FALSE";is.first "FALSE";is.singleExon "FALSE"
chr16	transdecoder	CDS	30068646	30068700	.	+	0	transcript_id "DNTX_00094967";transcript_type "protein_coding";transcript_biotype "protein_coding";gene_id "XLOC_011010";gene_name "CTD-2515O10.6";class_code "n";oId "Thyroid_00154400";is.last "FALSE";is.first "FALSE";is.singleExon "FALSE"
chr16	transdecoder	CDS	30068818	30068978	.	+	2	transcript_id "DNTX_00094967";transcript_type "protein_coding";transcript_biotype "protein_coding";gene_id "XLOC_011010";gene_name "CTD-2515O10.6";class_code "n";oId "Thyroid_00154400";is.last "FALSE";is.first "FALSE";is.singleExon "FALSE"
chr16	transdecoder	CDS	30069306	30069389	.	+	0	transcript_id "DNTX_00094967";transcript_type "protein_coding";transcript_biotype "protein_coding";gene_id "XLOC_011010";gene_name "CTD-2515O10.6";class_code "n";oId "Thyroid_00154400";is.last "FALSE";is.first "FALSE";is.singleExon "FALSE"
chr16	transdecoder	CDS	30069499	30069673	.	+	0	transcript_id "DNTX_00094967";transcript_type "protein_coding";transcript_biotype "protein_coding";gene_id "XLOC_011010";gene_name "CTD-2515O10.6";class_code "n";oId "Thyroid_00154400";is.last "FALSE";is.first "FALSE";is.singleExon "FALSE"
chr16	transdecoder	CDS	30069830	30070029	.	+	2	transcript_id "DNTX_00094967";transcript_type "protein_coding";transcript_biotype "protein_coding";gene_id "XLOC_011010";gene_name "CTD-2515O10.6";class_code "n";oId "Thyroid_00154400";is.last "FALSE";is.first "FALSE";is.singleExon "FALSE"
chr16	transdecoder	CDS	30070117	30070209	.	+	0	transcript_id "DNTX_00094967";transcript_type "protein_coding";transcript_biotype "protein_coding";gene_id "XLOC_011010";gene_name "CTD-2515O10.6";class_code "n";oId "Thyroid_00154400";is.last "FALSE";is.first "FALSE";is.singleExon "FALSE"
chr16	transdecoder	stop_codon	30070210	30070212	.	+	0	transcript_id "DNTX_00094967";transcript_type "protein_coding";transcript_biotype "protein_coding";gene_id "XLOC_011010";gene_name "CTD-2515O10.6";class_code "n";oId "Thyroid_00154400";is.last "FALSE";is.first "FALSE";is.singleExon "FALSE"
chr16	transdecoder	three_prime_UTR	30070213	30070380	.	+	.	transcript_id "DNTX_00094967";transcript_type "protein_coding";transcript_biotype "protein_coding";gene_id "XLOC_011010";gene_name "CTD-2515O10.6";class_code "n";oId "Thyroid_00154400";is.last "FALSE";is.first "FALSE";is.singleExon "FALSE"
chr16	transdecoder	transcript	30053159	30070352	.	+	.	transcript_id "DNTX_00097950";transcript_type "protein_coding";transcript_biotype "protein_coding";gene_id "XLOC_011010";gene_name "CTD-2515O10.6";class_code "n";oId "Nerve-Tibial_00155749";is.last "FALSE";is.first "FALSE";is.singleExon "FALSE"
chr16	transdecoder	exon	30053159	30053499	.	+	.	transcript_id "DNTX_00097950";transcript_type "protein_coding";transcript_biotype "protein_coding";exon_number "1";gene_id "XLOC_011010";gene_name "CTD-2515O10.6";class_code "n";oId "Nerve-Tibial_00155749";is.last "FALSE";novel_exon_id "nvl_exon77665";novel_exon_type "novel_TSS";is.first "TRUE";is.singleExon "FALSE"
chr16	transdecoder	exon	30063729	30064248	.	+	.	transcript_id "DNTX_00097950";transcript_type "protein_coding";transcript_biotype "protein_coding";exon_number "2";gene_id "XLOC_011010";gene_name "CTD-2515O10.6";class_code "n";oId "Nerve-Tibial_00155749";is.last "FALSE";is.first "FALSE";is.singleExon "FALSE"
chr16	transdecoder	exon	30064424	30065927	.	+	.	transcript_id "DNTX_00097950";transcript_type "protein_coding";transcript_biotype "protein_coding";exon_number "3";gene_id "XLOC_011010";gene_name "CTD-2515O10.6";class_code "n";oId "Nerve-Tibial_00155749";is.last "FALSE";novel_exon_id "nvl_exon77636";novel_exon_type "RI";is.first "FALSE";is.singleExon "FALSE"
chr16	transdecoder	exon	30067234	30067366	.	+	.	transcript_id "DNTX_00097950";transcript_type "protein_coding";transcript_biotype "protein_coding";exon_number "4";gene_id "XLOC_011010";gene_name "CTD-2515O10.6";class_code "n";oId "Nerve-Tibial_00155749";is.last "FALSE";is.first "FALSE";is.singleExon "FALSE"
chr16	transdecoder	exon	30067450	30067661	.	+	.	transcript_id "DNTX_00097950";transcript_type "protein_coding";transcript_biotype "protein_coding";exon_number "5";gene_id "XLOC_011010";gene_name "CTD-2515O10.6";class_code "n";oId "Nerve-Tibial_00155749";is.last "FALSE";is.first "FALSE";is.singleExon "FALSE"
chr16	transdecoder	exon	30068646	30068700	.	+	.	transcript_id "DNTX_00097950";transcript_type "protein_coding";transcript_biotype "protein_coding";exon_number "6";gene_id "XLOC_011010";gene_name "CTD-2515O10.6";class_code "n";oId "Nerve-Tibial_00155749";is.last "FALSE";is.first "FALSE";is.singleExon "FALSE"
chr16	transdecoder	exon	30068818	30068978	.	+	.	transcript_id "DNTX_00097950";transcript_type "protein_coding";transcript_biotype "protein_coding";exon_number "7";gene_id "XLOC_011010";gene_name "CTD-2515O10.6";class_code "n";oId "Nerve-Tibial_00155749";is.last "FALSE";is.first "FALSE";is.singleExon "FALSE"
chr16	transdecoder	exon	30069306	30069389	.	+	.	transcript_id "DNTX_00097950";transcript_type "protein_coding";transcript_biotype "protein_coding";exon_number "8";gene_id "XLOC_011010";gene_name "CTD-2515O10.6";class_code "n";oId "Nerve-Tibial_00155749";is.last "FALSE";is.first "FALSE";is.singleExon "FALSE"
chr16	transdecoder	exon	30069499	30069673	.	+	.	transcript_id "DNTX_00097950";transcript_type "protein_coding";transcript_biotype "protein_coding";exon_number "9";gene_id "XLOC_011010";gene_name "CTD-2515O10.6";class_code "n";oId "Nerve-Tibial_00155749";is.last "FALSE";is.first "FALSE";is.singleExon "FALSE"
chr16	transdecoder	exon	30069830	30070029	.	+	.	transcript_id "DNTX_00097950";transcript_type "protein_coding";transcript_biotype "protein_coding";exon_number "10";gene_id "XLOC_011010";gene_name "CTD-2515O10.6";class_code "n";oId "Nerve-Tibial_00155749";is.last "FALSE";is.first "FALSE";is.singleExon "FALSE"
chr16	transdecoder	exon	30070117	30070352	.	+	.	transcript_id "DNTX_00097950";transcript_type "protein_coding";transcript_biotype "protein_coding";exon_number "11";gene_id "XLOC_011010";gene_name "CTD-2515O10.6";class_code "n";oId "Nerve-Tibial_00155749";is.last "TRUE";novel_exon_id "nvl_exon77652";novel_exon_type "RI";is.first "FALSE";is.singleExon "FALSE"
chr16	transdecoder	five_prime_UTR	30053159	30053499	.	+	.	transcript_id "DNTX_00097950";transcript_type "protein_coding";transcript_biotype "protein_coding";gene_id "XLOC_011010";gene_name "CTD-2515O10.6";class_code "n";oId "Nerve-Tibial_00155749";is.last "FALSE";novel_exon_id "nvl_exon77665";novel_exon_type "novel_TSS";is.first "TRUE";is.singleExon "FALSE"
chr16	transdecoder	five_prime_UTR	30063729	30064248	.	+	.	transcript_id "DNTX_00097950";transcript_type "protein_coding";transcript_biotype "protein_coding";gene_id "XLOC_011010";gene_name "CTD-2515O10.6";class_code "n";oId "Nerve-Tibial_00155749";is.last "FALSE";is.first "FALSE";is.singleExon "FALSE"
chr16	transdecoder	five_prime_UTR	30064424	30065927	.	+	.	transcript_id "DNTX_00097950";transcript_type "protein_coding";transcript_biotype "protein_coding";gene_id "XLOC_011010";gene_name "CTD-2515O10.6";class_code "n";oId "Nerve-Tibial_00155749";is.last "FALSE";novel_exon_id "nvl_exon77636";novel_exon_type "RI";is.first "FALSE";is.singleExon "FALSE"
chr16	transdecoder	five_prime_UTR	30067234	30067254	.	+	.	transcript_id "DNTX_00097950";transcript_type "protein_coding";transcript_biotype "protein_coding";gene_id "XLOC_011010";gene_name "CTD-2515O10.6";class_code "n";oId "Nerve-Tibial_00155749";is.last "FALSE";is.first "FALSE";is.singleExon "FALSE"
chr16	transdecoder	start_codon	30067255	30067257	.	+	0	transcript_id "DNTX_00097950";transcript_type "protein_coding";transcript_biotype "protein_coding";gene_id "XLOC_011010";gene_name "CTD-2515O10.6";class_code "n";oId "Nerve-Tibial_00155749";is.last "FALSE";is.first "FALSE";is.singleExon "FALSE"
chr16	transdecoder	CDS	30067255	30067366	.	+	0	transcript_id "DNTX_00097950";transcript_type "protein_coding";transcript_biotype "protein_coding";gene_id "XLOC_011010";gene_name "CTD-2515O10.6";class_code "n";oId "Nerve-Tibial_00155749";is.last "FALSE";is.first "FALSE";is.singleExon "FALSE"
chr16	transdecoder	CDS	30067450	30067661	.	+	2	transcript_id "DNTX_00097950";transcript_type "protein_coding";transcript_biotype "protein_coding";gene_id "XLOC_011010";gene_name "CTD-2515O10.6";class_code "n";oId "Nerve-Tibial_00155749";is.last "FALSE";is.first "FALSE";is.singleExon "FALSE"
chr16	transdecoder	CDS	30068646	30068700	.	+	0	transcript_id "DNTX_00097950";transcript_type "protein_coding";transcript_biotype "protein_coding";gene_id "XLOC_011010";gene_name "CTD-2515O10.6";class_code "n";oId "Nerve-Tibial_00155749";is.last "FALSE";is.first "FALSE";is.singleExon "FALSE"
chr16	transdecoder	CDS	30068818	30068978	.	+	2	transcript_id "DNTX_00097950";transcript_type "protein_coding";transcript_biotype "protein_coding";gene_id "XLOC_011010";gene_name "CTD-2515O10.6";class_code "n";oId "Nerve-Tibial_00155749";is.last "FALSE";is.first "FALSE";is.singleExon "FALSE"
chr16	transdecoder	CDS	30069306	30069389	.	+	0	transcript_id "DNTX_00097950";transcript_type "protein_coding";transcript_biotype "protein_coding";gene_id "XLOC_011010";gene_name "CTD-2515O10.6";class_code "n";oId "Nerve-Tibial_00155749";is.last "FALSE";is.first "FALSE";is.singleExon "FALSE"
chr16	transdecoder	CDS	30069499	30069673	.	+	0	transcript_id "DNTX_00097950";transcript_type "protein_coding";transcript_biotype "protein_coding";gene_id "XLOC_011010";gene_name "CTD-2515O10.6";class_code "n";oId "Nerve-Tibial_00155749";is.last "FALSE";is.first "FALSE";is.singleExon "FALSE"
chr16	transdecoder	CDS	30069830	30070029	.	+	2	transcript_id "DNTX_00097950";transcript_type "protein_coding";transcript_biotype "protein_coding";gene_id "XLOC_011010";gene_name "CTD-2515O10.6";class_code "n";oId "Nerve-Tibial_00155749";is.last "FALSE";is.first "FALSE";is.singleExon "FALSE"
chr16	transdecoder	CDS	30070117	30070209	.	+	0	transcript_id "DNTX_00097950";transcript_type "protein_coding";transcript_biotype "protein_coding";gene_id "XLOC_011010";gene_name "CTD-2515O10.6";class_code "n";oId "Nerve-Tibial_00155749";is.last "FALSE";is.first "FALSE";is.singleExon "FALSE"
chr16	transdecoder	stop_codon	30070210	30070212	.	+	0	transcript_id "DNTX_00097950";transcript_type "protein_coding";transcript_biotype "protein_coding";gene_id "XLOC_011010";gene_name "CTD-2515O10.6";class_code "n";oId "Nerve-Tibial_00155749";is.last "FALSE";is.first "FALSE";is.singleExon "FALSE"
chr16	transdecoder	three_prime_UTR	30070213	30070352	.	+	.	transcript_id "DNTX_00097950";transcript_type "protein_coding";transcript_biotype "protein_coding";gene_id "XLOC_011010";gene_name "CTD-2515O10.6";class_code "n";oId "Nerve-Tibial_00155749";is.last "FALSE";is.first "FALSE";is.singleExon "FALSE"
chr16	transdecoder	transcript	30053164	30070380	.	+	.	transcript_id "DNTX_00098473";transcript_type "protein_coding";transcript_biotype "protein_coding";gene_id "XLOC_011010";gene_name "CTD-2515O10.6";class_code "j";oId "Pituitary_00172858";is.last "FALSE";is.first "FALSE";is.singleExon "FALSE"
chr16	transdecoder	exon	30053164	30053217	.	+	.	transcript_id "DNTX_00098473";transcript_type "protein_coding";transcript_biotype "protein_coding";exon_number "1";gene_id "XLOC_011010";gene_name "CTD-2515O10.6";class_code "j";oId "Pituitary_00172858";is.last "FALSE";novel_exon_id "nvl_exon77666";novel_exon_type "novel_TSS";is.first "TRUE";is.singleExon "FALSE"
chr16	transdecoder	exon	30053464	30053499	.	+	.	transcript_id "DNTX_00098473";transcript_type "protein_coding";transcript_biotype "protein_coding";exon_number "2";gene_id "XLOC_011010";gene_name "CTD-2515O10.6";class_code "j";oId "Pituitary_00172858";is.last "FALSE";is.first "FALSE";is.singleExon "FALSE"
chr16	transdecoder	exon	30054784	30054927	.	+	.	transcript_id "DNTX_00098473";transcript_type "protein_coding";transcript_biotype "protein_coding";exon_number "3";gene_id "XLOC_011010";gene_name "CTD-2515O10.6";class_code "j";oId "Pituitary_00172858";is.last "FALSE";is.first "FALSE";is.singleExon "FALSE"
chr16	transdecoder	exon	30055062	30055327	.	+	.	transcript_id "DNTX_00098473";transcript_type "protein_coding";transcript_biotype "protein_coding";exon_number "4";gene_id "XLOC_011010";gene_name "CTD-2515O10.6";class_code "j";oId "Pituitary_00172858";is.last "FALSE";novel_exon_id "nvl_exon77667";novel_exon_type "A5SS";is.first "FALSE";is.singleExon "FALSE"
chr16	transdecoder	exon	30063729	30064248	.	+	.	transcript_id "DNTX_00098473";transcript_type "protein_coding";transcript_biotype "protein_coding";exon_number "5";gene_id "XLOC_011010";gene_name "CTD-2515O10.6";class_code "j";oId "Pituitary_00172858";is.last "FALSE";is.first "FALSE";is.singleExon "FALSE"
chr16	transdecoder	exon	30064424	30064505	.	+	.	transcript_id "DNTX_00098473";transcript_type "protein_coding";transcript_biotype "protein_coding";exon_number "6";gene_id "XLOC_011010";gene_name "CTD-2515O10.6";class_code "j";oId "Pituitary_00172858";is.last "FALSE";is.first "FALSE";is.singleExon "FALSE"
chr16	transdecoder	exon	30067234	30067366	.	+	.	transcript_id "DNTX_00098473";transcript_type "protein_coding";transcript_biotype "protein_coding";exon_number "7";gene_id "XLOC_011010";gene_name "CTD-2515O10.6";class_code "j";oId "Pituitary_00172858";is.last "FALSE";is.first "FALSE";is.singleExon "FALSE"
chr16	transdecoder	exon	30067450	30067661	.	+	.	transcript_id "DNTX_00098473";transcript_type "protein_coding";transcript_biotype "protein_coding";exon_number "8";gene_id "XLOC_011010";gene_name "CTD-2515O10.6";class_code "j";oId "Pituitary_00172858";is.last "FALSE";is.first "FALSE";is.singleExon "FALSE"
chr16	transdecoder	exon	30068646	30068700	.	+	.	transcript_id "DNTX_00098473";transcript_type "protein_coding";transcript_biotype "protein_coding";exon_number "9";gene_id "XLOC_011010";gene_name "CTD-2515O10.6";class_code "j";oId "Pituitary_00172858";is.last "FALSE";is.first "FALSE";is.singleExon "FALSE"
chr16	transdecoder	exon	30068818	30068978	.	+	.	transcript_id "DNTX_00098473";transcript_type "protein_coding";transcript_biotype "protein_coding";exon_number "10";gene_id "XLOC_011010";gene_name "CTD-2515O10.6";class_code "j";oId "Pituitary_00172858";is.last "FALSE";is.first "FALSE";is.singleExon "FALSE"
chr16	transdecoder	exon	30069306	30069389	.	+	.	transcript_id "DNTX_00098473";transcript_type "protein_coding";transcript_biotype "protein_coding";exon_number "11";gene_id "XLOC_011010";gene_name "CTD-2515O10.6";class_code "j";oId "Pituitary_00172858";is.last "FALSE";is.first "FALSE";is.singleExon "FALSE"
chr16	transdecoder	exon	30069499	30069673	.	+	.	transcript_id "DNTX_00098473";transcript_type "protein_coding";transcript_biotype "protein_coding";exon_number "12";gene_id "XLOC_011010";gene_name "CTD-2515O10.6";class_code "j";oId "Pituitary_00172858";is.last "FALSE";is.first "FALSE";is.singleExon "FALSE"
chr16	transdecoder	exon	30069830	30070029	.	+	.	transcript_id "DNTX_00098473";transcript_type "protein_coding";transcript_biotype "protein_coding";exon_number "13";gene_id "XLOC_011010";gene_name "CTD-2515O10.6";class_code "j";oId "Pituitary_00172858";is.last "FALSE";is.first "FALSE";is.singleExon "FALSE"
chr16	transdecoder	exon	30070117	30070380	.	+	.	transcript_id "DNTX_00098473";transcript_type "protein_coding";transcript_biotype "protein_coding";exon_number "14";gene_id "XLOC_011010";gene_name "CTD-2515O10.6";class_code "j";oId "Pituitary_00172858";is.last "TRUE";is.first "FALSE";is.singleExon "FALSE"
chr16	transdecoder	five_prime_UTR	30053164	30053217	.	+	.	transcript_id "DNTX_00098473";transcript_type "protein_coding";transcript_biotype "protein_coding";gene_id "XLOC_011010";gene_name "CTD-2515O10.6";class_code "j";oId "Pituitary_00172858";is.last "FALSE";novel_exon_id "nvl_exon77666";novel_exon_type "novel_TSS";is.first "TRUE";is.singleExon "FALSE"
chr16	transdecoder	five_prime_UTR	30053464	30053499	.	+	.	transcript_id "DNTX_00098473";transcript_type "protein_coding";transcript_biotype "protein_coding";gene_id "XLOC_011010";gene_name "CTD-2515O10.6";class_code "j";oId "Pituitary_00172858";is.last "FALSE";is.first "FALSE";is.singleExon "FALSE"
chr16	transdecoder	five_prime_UTR	30054784	30054927	.	+	.	transcript_id "DNTX_00098473";transcript_type "protein_coding";transcript_biotype "protein_coding";gene_id "XLOC_011010";gene_name "CTD-2515O10.6";class_code "j";oId "Pituitary_00172858";is.last "FALSE";is.first "FALSE";is.singleExon "FALSE"
chr16	transdecoder	five_prime_UTR	30055062	30055327	.	+	.	transcript_id "DNTX_00098473";transcript_type "protein_coding";transcript_biotype "protein_coding";gene_id "XLOC_011010";gene_name "CTD-2515O10.6";class_code "j";oId "Pituitary_00172858";is.last "FALSE";novel_exon_id "nvl_exon77667";novel_exon_type "A5SS";is.first "FALSE";is.singleExon "FALSE"
chr16	transdecoder	five_prime_UTR	30063729	30064248	.	+	.	transcript_id "DNTX_00098473";transcript_type "protein_coding";transcript_biotype "protein_coding";gene_id "XLOC_011010";gene_name "CTD-2515O10.6";class_code "j";oId "Pituitary_00172858";is.last "FALSE";is.first "FALSE";is.singleExon "FALSE"
chr16	transdecoder	five_prime_UTR	30064424	30064505	.	+	.	transcript_id "DNTX_00098473";transcript_type "protein_coding";transcript_biotype "protein_coding";gene_id "XLOC_011010";gene_name "CTD-2515O10.6";class_code "j";oId "Pituitary_00172858";is.last "FALSE";is.first "FALSE";is.singleExon "FALSE"
chr16	transdecoder	five_prime_UTR	30067234	30067254	.	+	.	transcript_id "DNTX_00098473";transcript_type "protein_coding";transcript_biotype "protein_coding";gene_id "XLOC_011010";gene_name "CTD-2515O10.6";class_code "j";oId "Pituitary_00172858";is.last "FALSE";is.first "FALSE";is.singleExon "FALSE"
chr16	transdecoder	start_codon	30067255	30067257	.	+	0	transcript_id "DNTX_00098473";transcript_type "protein_coding";transcript_biotype "protein_coding";gene_id "XLOC_011010";gene_name "CTD-2515O10.6";class_code "j";oId "Pituitary_00172858";is.last "FALSE";is.first "FALSE";is.singleExon "FALSE"
chr16	transdecoder	CDS	30067255	30067366	.	+	0	transcript_id "DNTX_00098473";transcript_type "protein_coding";transcript_biotype "protein_coding";gene_id "XLOC_011010";gene_name "CTD-2515O10.6";class_code "j";oId "Pituitary_00172858";is.last "FALSE";is.first "FALSE";is.singleExon "FALSE"
chr16	transdecoder	CDS	30067450	30067661	.	+	2	transcript_id "DNTX_00098473";transcript_type "protein_coding";transcript_biotype "protein_coding";gene_id "XLOC_011010";gene_name "CTD-2515O10.6";class_code "j";oId "Pituitary_00172858";is.last "FALSE";is.first "FALSE";is.singleExon "FALSE"
chr16	transdecoder	CDS	30068646	30068700	.	+	0	transcript_id "DNTX_00098473";transcript_type "protein_coding";transcript_biotype "protein_coding";gene_id "XLOC_011010";gene_name "CTD-2515O10.6";class_code "j";oId "Pituitary_00172858";is.last "FALSE";is.first "FALSE";is.singleExon "FALSE"
chr16	transdecoder	CDS	30068818	30068978	.	+	2	transcript_id "DNTX_00098473";transcript_type "protein_coding";transcript_biotype "protein_coding";gene_id "XLOC_011010";gene_name "CTD-2515O10.6";class_code "j";oId "Pituitary_00172858";is.last "FALSE";is.first "FALSE";is.singleExon "FALSE"
chr16	transdecoder	CDS	30069306	30069389	.	+	0	transcript_id "DNTX_00098473";transcript_type "protein_coding";transcript_biotype "protein_coding";gene_id "XLOC_011010";gene_name "CTD-2515O10.6";class_code "j";oId "Pituitary_00172858";is.last "FALSE";is.first "FALSE";is.singleExon "FALSE"
chr16	transdecoder	CDS	30069499	30069673	.	+	0	transcript_id "DNTX_00098473";transcript_type "protein_coding";transcript_biotype "protein_coding";gene_id "XLOC_011010";gene_name "CTD-2515O10.6";class_code "j";oId "Pituitary_00172858";is.last "FALSE";is.first "FALSE";is.singleExon "FALSE"
chr16	transdecoder	CDS	30069830	30070029	.	+	2	transcript_id "DNTX_00098473";transcript_type "protein_coding";transcript_biotype "protein_coding";gene_id "XLOC_011010";gene_name "CTD-2515O10.6";class_code "j";oId "Pituitary_00172858";is.last "FALSE";is.first "FALSE";is.singleExon "FALSE"
chr16	transdecoder	CDS	30070117	30070209	.	+	0	transcript_id "DNTX_00098473";transcript_type "protein_coding";transcript_biotype "protein_coding";gene_id "XLOC_011010";gene_name "CTD-2515O10.6";class_code "j";oId "Pituitary_00172858";is.last "FALSE";is.first "FALSE";is.singleExon "FALSE"
chr16	transdecoder	stop_codon	30070210	30070212	.	+	0	transcript_id "DNTX_00098473";transcript_type "protein_coding";transcript_biotype "protein_coding";gene_id "XLOC_011010";gene_name "CTD-2515O10.6";class_code "j";oId "Pituitary_00172858";is.last "FALSE";is.first "FALSE";is.singleExon "FALSE"
chr16	transdecoder	three_prime_UTR	30070213	30070380	.	+	.	transcript_id "DNTX_00098473";transcript_type "protein_coding";transcript_biotype "protein_coding";gene_id "XLOC_011010";gene_name "CTD-2515O10.6";class_code "j";oId "Pituitary_00172858";is.last "FALSE";is.first "FALSE";is.singleExon "FALSE"
chr16	transdecoder	transcript	30053164	30070411	.	+	.	transcript_id "DNTX_00091301";transcript_type "protein_coding";transcript_biotype "protein_coding";gene_id "XLOC_011010";gene_name "CTD-2515O10.6";class_code "n";oId "Brain-Nucleusaccumbensbasalganglia_00163605";is.last "FALSE";is.first "FALSE";is.singleExon "FALSE"
chr16	transdecoder	exon	30053164	30053499	.	+	.	transcript_id "DNTX_00091301";transcript_type "protein_coding";transcript_biotype "protein_coding";exon_number "1";gene_id "XLOC_011010";gene_name "CTD-2515O10.6";class_code "n";oId "Brain-Nucleusaccumbensbasalganglia_00163605";is.last "FALSE";novel_exon_id "nvl_exon77668";novel_exon_type "novel_TSS";is.first "TRUE";is.singleExon "FALSE"
chr16	transdecoder	exon	30063729	30064248	.	+	.	transcript_id "DNTX_00091301";transcript_type "protein_coding";transcript_biotype "protein_coding";exon_number "2";gene_id "XLOC_011010";gene_name "CTD-2515O10.6";class_code "n";oId "Brain-Nucleusaccumbensbasalganglia_00163605";is.last "FALSE";is.first "FALSE";is.singleExon "FALSE"
chr16	transdecoder	exon	30064424	30064784	.	+	.	transcript_id "DNTX_00091301";transcript_type "protein_coding";transcript_biotype "protein_coding";exon_number "3";gene_id "XLOC_011010";gene_name "CTD-2515O10.6";class_code "n";oId "Brain-Nucleusaccumbensbasalganglia_00163605";is.last "FALSE";novel_exon_id "nvl_exon77646";novel_exon_type "RI";is.first "FALSE";is.singleExon "FALSE"
chr16	transdecoder	exon	30065876	30065927	.	+	.	transcript_id "DNTX_00091301";transcript_type "protein_coding";transcript_biotype "protein_coding";exon_number "4";gene_id "XLOC_011010";gene_name "CTD-2515O10.6";class_code "n";oId "Brain-Nucleusaccumbensbasalganglia_00163605";is.last "FALSE";is.first "FALSE";is.singleExon "FALSE"
chr16	transdecoder	exon	30067234	30067366	.	+	.	transcript_id "DNTX_00091301";transcript_type "protein_coding";transcript_biotype "protein_coding";exon_number "5";gene_id "XLOC_011010";gene_name "CTD-2515O10.6";class_code "n";oId "Brain-Nucleusaccumbensbasalganglia_00163605";is.last "FALSE";is.first "FALSE";is.singleExon "FALSE"
chr16	transdecoder	exon	30067450	30067661	.	+	.	transcript_id "DNTX_00091301";transcript_type "protein_coding";transcript_biotype "protein_coding";exon_number "6";gene_id "XLOC_011010";gene_name "CTD-2515O10.6";class_code "n";oId "Brain-Nucleusaccumbensbasalganglia_00163605";is.last "FALSE";is.first "FALSE";is.singleExon "FALSE"
chr16	transdecoder	exon	30068646	30068700	.	+	.	transcript_id "DNTX_00091301";transcript_type "protein_coding";transcript_biotype "protein_coding";exon_number "7";gene_id "XLOC_011010";gene_name "CTD-2515O10.6";class_code "n";oId "Brain-Nucleusaccumbensbasalganglia_00163605";is.last "FALSE";is.first "FALSE";is.singleExon "FALSE"
chr16	transdecoder	exon	30068818	30068978	.	+	.	transcript_id "DNTX_00091301";transcript_type "protein_coding";transcript_biotype "protein_coding";exon_number "8";gene_id "XLOC_011010";gene_name "CTD-2515O10.6";class_code "n";oId "Brain-Nucleusaccumbensbasalganglia_00163605";is.last "FALSE";is.first "FALSE";is.singleExon "FALSE"
chr16	transdecoder	exon	30069306	30069389	.	+	.	transcript_id "DNTX_00091301";transcript_type "protein_coding";transcript_biotype "protein_coding";exon_number "9";gene_id "XLOC_011010";gene_name "CTD-2515O10.6";class_code "n";oId "Brain-Nucleusaccumbensbasalganglia_00163605";is.last "FALSE";is.first "FALSE";is.singleExon "FALSE"
chr16	transdecoder	exon	30069499	30069673	.	+	.	transcript_id "DNTX_00091301";transcript_type "protein_coding";transcript_biotype "protein_coding";exon_number "10";gene_id "XLOC_011010";gene_name "CTD-2515O10.6";class_code "n";oId "Brain-Nucleusaccumbensbasalganglia_00163605";is.last "FALSE";is.first "FALSE";is.singleExon "FALSE"
chr16	transdecoder	exon	30069830	30070029	.	+	.	transcript_id "DNTX_00091301";transcript_type "protein_coding";transcript_biotype "protein_coding";exon_number "11";gene_id "XLOC_011010";gene_name "CTD-2515O10.6";class_code "n";oId "Brain-Nucleusaccumbensbasalganglia_00163605";is.last "FALSE";is.first "FALSE";is.singleExon "FALSE"
chr16	transdecoder	exon	30070117	30070411	.	+	.	transcript_id "DNTX_00091301";transcript_type "protein_coding";transcript_biotype "protein_coding";exon_number "12";gene_id "XLOC_011010";gene_name "CTD-2515O10.6";class_code "n";oId "Brain-Nucleusaccumbensbasalganglia_00163605";is.last "TRUE";is.first "FALSE";is.singleExon "FALSE"
chr16	transdecoder	five_prime_UTR	30053164	30053499	.	+	.	transcript_id "DNTX_00091301";transcript_type "protein_coding";transcript_biotype "protein_coding";gene_id "XLOC_011010";gene_name "CTD-2515O10.6";class_code "n";oId "Brain-Nucleusaccumbensbasalganglia_00163605";is.last "FALSE";novel_exon_id "nvl_exon77668";novel_exon_type "novel_TSS";is.first "TRUE";is.singleExon "FALSE"
chr16	transdecoder	five_prime_UTR	30063729	30064248	.	+	.	transcript_id "DNTX_00091301";transcript_type "protein_coding";transcript_biotype "protein_coding";gene_id "XLOC_011010";gene_name "CTD-2515O10.6";class_code "n";oId "Brain-Nucleusaccumbensbasalganglia_00163605";is.last "FALSE";is.first "FALSE";is.singleExon "FALSE"
chr16	transdecoder	five_prime_UTR	30064424	30064784	.	+	.	transcript_id "DNTX_00091301";transcript_type "protein_coding";transcript_biotype "protein_coding";gene_id "XLOC_011010";gene_name "CTD-2515O10.6";class_code "n";oId "Brain-Nucleusaccumbensbasalganglia_00163605";is.last "FALSE";novel_exon_id "nvl_exon77646";novel_exon_type "RI";is.first "FALSE";is.singleExon "FALSE"
chr16	transdecoder	five_prime_UTR	30065876	30065927	.	+	.	transcript_id "DNTX_00091301";transcript_type "protein_coding";transcript_biotype "protein_coding";gene_id "XLOC_011010";gene_name "CTD-2515O10.6";class_code "n";oId "Brain-Nucleusaccumbensbasalganglia_00163605";is.last "FALSE";is.first "FALSE";is.singleExon "FALSE"
chr16	transdecoder	five_prime_UTR	30067234	30067254	.	+	.	transcript_id "DNTX_00091301";transcript_type "protein_coding";transcript_biotype "protein_coding";gene_id "XLOC_011010";gene_name "CTD-2515O10.6";class_code "n";oId "Brain-Nucleusaccumbensbasalganglia_00163605";is.last "FALSE";is.first "FALSE";is.singleExon "FALSE"
chr16	transdecoder	start_codon	30067255	30067257	.	+	0	transcript_id "DNTX_00091301";transcript_type "protein_coding";transcript_biotype "protein_coding";gene_id "XLOC_011010";gene_name "CTD-2515O10.6";class_code "n";oId "Brain-Nucleusaccumbensbasalganglia_00163605";is.last "FALSE";is.first "FALSE";is.singleExon "FALSE"
chr16	transdecoder	CDS	30067255	30067366	.	+	0	transcript_id "DNTX_00091301";transcript_type "protein_coding";transcript_biotype "protein_coding";gene_id "XLOC_011010";gene_name "CTD-2515O10.6";class_code "n";oId "Brain-Nucleusaccumbensbasalganglia_00163605";is.last "FALSE";is.first "FALSE";is.singleExon "FALSE"
chr16	transdecoder	CDS	30067450	30067661	.	+	2	transcript_id "DNTX_00091301";transcript_type "protein_coding";transcript_biotype "protein_coding";gene_id "XLOC_011010";gene_name "CTD-2515O10.6";class_code "n";oId "Brain-Nucleusaccumbensbasalganglia_00163605";is.last "FALSE";is.first "FALSE";is.singleExon "FALSE"
chr16	transdecoder	CDS	30068646	30068700	.	+	0	transcript_id "DNTX_00091301";transcript_type "protein_coding";transcript_biotype "protein_coding";gene_id "XLOC_011010";gene_name "CTD-2515O10.6";class_code "n";oId "Brain-Nucleusaccumbensbasalganglia_00163605";is.last "FALSE";is.first "FALSE";is.singleExon "FALSE"
chr16	transdecoder	CDS	30068818	30068978	.	+	2	transcript_id "DNTX_00091301";transcript_type "protein_coding";transcript_biotype "protein_coding";gene_id "XLOC_011010";gene_name "CTD-2515O10.6";class_code "n";oId "Brain-Nucleusaccumbensbasalganglia_00163605";is.last "FALSE";is.first "FALSE";is.singleExon "FALSE"
chr16	transdecoder	CDS	30069306	30069389	.	+	0	transcript_id "DNTX_00091301";transcript_type "protein_coding";transcript_biotype "protein_coding";gene_id "XLOC_011010";gene_name "CTD-2515O10.6";class_code "n";oId "Brain-Nucleusaccumbensbasalganglia_00163605";is.last "FALSE";is.first "FALSE";is.singleExon "FALSE"
chr16	transdecoder	CDS	30069499	30069673	.	+	0	transcript_id "DNTX_00091301";transcript_type "protein_coding";transcript_biotype "protein_coding";gene_id "XLOC_011010";gene_name "CTD-2515O10.6";class_code "n";oId "Brain-Nucleusaccumbensbasalganglia_00163605";is.last "FALSE";is.first "FALSE";is.singleExon "FALSE"
chr16	transdecoder	CDS	30069830	30070029	.	+	2	transcript_id "DNTX_00091301";transcript_type "protein_coding";transcript_biotype "protein_coding";gene_id "XLOC_011010";gene_name "CTD-2515O10.6";class_code "n";oId "Brain-Nucleusaccumbensbasalganglia_00163605";is.last "FALSE";is.first "FALSE";is.singleExon "FALSE"
chr16	transdecoder	CDS	30070117	30070209	.	+	0	transcript_id "DNTX_00091301";transcript_type "protein_coding";transcript_biotype "protein_coding";gene_id "XLOC_011010";gene_name "CTD-2515O10.6";class_code "n";oId "Brain-Nucleusaccumbensbasalganglia_00163605";is.last "FALSE";is.first "FALSE";is.singleExon "FALSE"
chr16	transdecoder	stop_codon	30070210	30070212	.	+	0	transcript_id "DNTX_00091301";transcript_type "protein_coding";transcript_biotype "protein_coding";gene_id "XLOC_011010";gene_name "CTD-2515O10.6";class_code "n";oId "Brain-Nucleusaccumbensbasalganglia_00163605";is.last "FALSE";is.first "FALSE";is.singleExon "FALSE"
chr16	transdecoder	three_prime_UTR	30070213	30070411	.	+	.	transcript_id "DNTX_00091301";transcript_type "protein_coding";transcript_biotype "protein_coding";gene_id "XLOC_011010";gene_name "CTD-2515O10.6";class_code "n";oId "Brain-Nucleusaccumbensbasalganglia_00163605";is.last "FALSE";is.first "FALSE";is.singleExon "FALSE"
chr16	transdecoder	transcript	30053164	30070411	.	+	.	transcript_id "DNTX_00094968";transcript_type "protein_coding";transcript_biotype "protein_coding";gene_id "XLOC_011010";gene_name "CTD-2515O10.6";class_code "n";oId "Breast-MammaryTissue_00151731";is.last "FALSE";is.first "FALSE";is.singleExon "FALSE"
chr16	transdecoder	exon	30053164	30053499	.	+	.	transcript_id "DNTX_00094968";transcript_type "protein_coding";transcript_biotype "protein_coding";exon_number "1";gene_id "XLOC_011010";gene_name "CTD-2515O10.6";class_code "n";oId "Breast-MammaryTissue_00151731";is.last "FALSE";novel_exon_id "nvl_exon77668";novel_exon_type "novel_TSS";is.first "TRUE";is.singleExon "FALSE"
chr16	transdecoder	exon	30054784	30054927	.	+	.	transcript_id "DNTX_00094968";transcript_type "protein_coding";transcript_biotype "protein_coding";exon_number "2";gene_id "XLOC_011010";gene_name "CTD-2515O10.6";class_code "n";oId "Breast-MammaryTissue_00151731";is.last "FALSE";is.first "FALSE";is.singleExon "FALSE"
chr16	transdecoder	exon	30055172	30055327	.	+	.	transcript_id "DNTX_00094968";transcript_type "protein_coding";transcript_biotype "protein_coding";exon_number "3";gene_id "XLOC_011010";gene_name "CTD-2515O10.6";class_code "n";oId "Breast-MammaryTissue_00151731";is.last "FALSE";is.first "FALSE";is.singleExon "FALSE"
chr16	transdecoder	exon	30063729	30064248	.	+	.	transcript_id "DNTX_00094968";transcript_type "protein_coding";transcript_biotype "protein_coding";exon_number "4";gene_id "XLOC_011010";gene_name "CTD-2515O10.6";class_code "n";oId "Breast-MammaryTissue_00151731";is.last "FALSE";is.first "FALSE";is.singleExon "FALSE"
chr16	transdecoder	exon	30064424	30064784	.	+	.	transcript_id "DNTX_00094968";transcript_type "protein_coding";transcript_biotype "protein_coding";exon_number "5";gene_id "XLOC_011010";gene_name "CTD-2515O10.6";class_code "n";oId "Breast-MammaryTissue_00151731";is.last "FALSE";novel_exon_id "nvl_exon77646";novel_exon_type "RI";is.first "FALSE";is.singleExon "FALSE"
chr16	transdecoder	exon	30065876	30065927	.	+	.	transcript_id "DNTX_00094968";transcript_type "protein_coding";transcript_biotype "protein_coding";exon_number "6";gene_id "XLOC_011010";gene_name "CTD-2515O10.6";class_code "n";oId "Breast-MammaryTissue_00151731";is.last "FALSE";is.first "FALSE";is.singleExon "FALSE"
chr16	transdecoder	exon	30067234	30067366	.	+	.	transcript_id "DNTX_00094968";transcript_type "protein_coding";transcript_biotype "protein_coding";exon_number "7";gene_id "XLOC_011010";gene_name "CTD-2515O10.6";class_code "n";oId "Breast-MammaryTissue_00151731";is.last "FALSE";is.first "FALSE";is.singleExon "FALSE"
chr16	transdecoder	exon	30067450	30067661	.	+	.	transcript_id "DNTX_00094968";transcript_type "protein_coding";transcript_biotype "protein_coding";exon_number "8";gene_id "XLOC_011010";gene_name "CTD-2515O10.6";class_code "n";oId "Breast-MammaryTissue_00151731";is.last "FALSE";is.first "FALSE";is.singleExon "FALSE"
chr16	transdecoder	exon	30068646	30068700	.	+	.	transcript_id "DNTX_00094968";transcript_type "protein_coding";transcript_biotype "protein_coding";exon_number "9";gene_id "XLOC_011010";gene_name "CTD-2515O10.6";class_code "n";oId "Breast-MammaryTissue_00151731";is.last "FALSE";is.first "FALSE";is.singleExon "FALSE"
chr16	transdecoder	exon	30068818	30068978	.	+	.	transcript_id "DNTX_00094968";transcript_type "protein_coding";transcript_biotype "protein_coding";exon_number "10";gene_id "XLOC_011010";gene_name "CTD-2515O10.6";class_code "n";oId "Breast-MammaryTissue_00151731";is.last "FALSE";is.first "FALSE";is.singleExon "FALSE"
chr16	transdecoder	exon	30069306	30069389	.	+	.	transcript_id "DNTX_00094968";transcript_type "protein_coding";transcript_biotype "protein_coding";exon_number "11";gene_id "XLOC_011010";gene_name "CTD-2515O10.6";class_code "n";oId "Breast-MammaryTissue_00151731";is.last "FALSE";is.first "FALSE";is.singleExon "FALSE"
chr16	transdecoder	exon	30069499	30069673	.	+	.	transcript_id "DNTX_00094968";transcript_type "protein_coding";transcript_biotype "protein_coding";exon_number "12";gene_id "XLOC_011010";gene_name "CTD-2515O10.6";class_code "n";oId "Breast-MammaryTissue_00151731";is.last "FALSE";is.first "FALSE";is.singleExon "FALSE"
chr16	transdecoder	exon	30069830	30070029	.	+	.	transcript_id "DNTX_00094968";transcript_type "protein_coding";transcript_biotype "protein_coding";exon_number "13";gene_id "XLOC_011010";gene_name "CTD-2515O10.6";class_code "n";oId "Breast-MammaryTissue_00151731";is.last "FALSE";is.first "FALSE";is.singleExon "FALSE"
chr16	transdecoder	exon	30070117	30070411	.	+	.	transcript_id "DNTX_00094968";transcript_type "protein_coding";transcript_biotype "protein_coding";exon_number "14";gene_id "XLOC_011010";gene_name "CTD-2515O10.6";class_code "n";oId "Breast-MammaryTissue_00151731";is.last "TRUE";is.first "FALSE";is.singleExon "FALSE"
chr16	transdecoder	five_prime_UTR	30053164	30053499	.	+	.	transcript_id "DNTX_00094968";transcript_type "protein_coding";transcript_biotype "protein_coding";gene_id "XLOC_011010";gene_name "CTD-2515O10.6";class_code "n";oId "Breast-MammaryTissue_00151731";is.last "FALSE";novel_exon_id "nvl_exon77668";novel_exon_type "novel_TSS";is.first "TRUE";is.singleExon "FALSE"
chr16	transdecoder	five_prime_UTR	30054784	30054927	.	+	.	transcript_id "DNTX_00094968";transcript_type "protein_coding";transcript_biotype "protein_coding";gene_id "XLOC_011010";gene_name "CTD-2515O10.6";class_code "n";oId "Breast-MammaryTissue_00151731";is.last "FALSE";is.first "FALSE";is.singleExon "FALSE"
chr16	transdecoder	five_prime_UTR	30055172	30055327	.	+	.	transcript_id "DNTX_00094968";transcript_type "protein_coding";transcript_biotype "protein_coding";gene_id "XLOC_011010";gene_name "CTD-2515O10.6";class_code "n";oId "Breast-MammaryTissue_00151731";is.last "FALSE";is.first "FALSE";is.singleExon "FALSE"
chr16	transdecoder	five_prime_UTR	30063729	30064248	.	+	.	transcript_id "DNTX_00094968";transcript_type "protein_coding";transcript_biotype "protein_coding";gene_id "XLOC_011010";gene_name "CTD-2515O10.6";class_code "n";oId "Breast-MammaryTissue_00151731";is.last "FALSE";is.first "FALSE";is.singleExon "FALSE"
chr16	transdecoder	five_prime_UTR	30064424	30064784	.	+	.	transcript_id "DNTX_00094968";transcript_type "protein_coding";transcript_biotype "protein_coding";gene_id "XLOC_011010";gene_name "CTD-2515O10.6";class_code "n";oId "Breast-MammaryTissue_00151731";is.last "FALSE";novel_exon_id "nvl_exon77646";novel_exon_type "RI";is.first "FALSE";is.singleExon "FALSE"
chr16	transdecoder	five_prime_UTR	30065876	30065927	.	+	.	transcript_id "DNTX_00094968";transcript_type "protein_coding";transcript_biotype "protein_coding";gene_id "XLOC_011010";gene_name "CTD-2515O10.6";class_code "n";oId "Breast-MammaryTissue_00151731";is.last "FALSE";is.first "FALSE";is.singleExon "FALSE"
chr16	transdecoder	five_prime_UTR	30067234	30067254	.	+	.	transcript_id "DNTX_00094968";transcript_type "protein_coding";transcript_biotype "protein_coding";gene_id "XLOC_011010";gene_name "CTD-2515O10.6";class_code "n";oId "Breast-MammaryTissue_00151731";is.last "FALSE";is.first "FALSE";is.singleExon "FALSE"
chr16	transdecoder	start_codon	30067255	30067257	.	+	0	transcript_id "DNTX_00094968";transcript_type "protein_coding";transcript_biotype "protein_coding";gene_id "XLOC_011010";gene_name "CTD-2515O10.6";class_code "n";oId "Breast-MammaryTissue_00151731";is.last "FALSE";is.first "FALSE";is.singleExon "FALSE"
chr16	transdecoder	CDS	30067255	30067366	.	+	0	transcript_id "DNTX_00094968";transcript_type "protein_coding";transcript_biotype "protein_coding";gene_id "XLOC_011010";gene_name "CTD-2515O10.6";class_code "n";oId "Breast-MammaryTissue_00151731";is.last "FALSE";is.first "FALSE";is.singleExon "FALSE"
chr16	transdecoder	CDS	30067450	30067661	.	+	2	transcript_id "DNTX_00094968";transcript_type "protein_coding";transcript_biotype "protein_coding";gene_id "XLOC_011010";gene_name "CTD-2515O10.6";class_code "n";oId "Breast-MammaryTissue_00151731";is.last "FALSE";is.first "FALSE";is.singleExon "FALSE"
chr16	transdecoder	CDS	30068646	30068700	.	+	0	transcript_id "DNTX_00094968";transcript_type "protein_coding";transcript_biotype "protein_coding";gene_id "XLOC_011010";gene_name "CTD-2515O10.6";class_code "n";oId "Breast-MammaryTissue_00151731";is.last "FALSE";is.first "FALSE";is.singleExon "FALSE"
chr16	transdecoder	CDS	30068818	30068978	.	+	2	transcript_id "DNTX_00094968";transcript_type "protein_coding";transcript_biotype "protein_coding";gene_id "XLOC_011010";gene_name "CTD-2515O10.6";class_code "n";oId "Breast-MammaryTissue_00151731";is.last "FALSE";is.first "FALSE";is.singleExon "FALSE"
chr16	transdecoder	CDS	30069306	30069389	.	+	0	transcript_id "DNTX_00094968";transcript_type "protein_coding";transcript_biotype "protein_coding";gene_id "XLOC_011010";gene_name "CTD-2515O10.6";class_code "n";oId "Breast-MammaryTissue_00151731";is.last "FALSE";is.first "FALSE";is.singleExon "FALSE"
chr16	transdecoder	CDS	30069499	30069673	.	+	0	transcript_id "DNTX_00094968";transcript_type "protein_coding";transcript_biotype "protein_coding";gene_id "XLOC_011010";gene_name "CTD-2515O10.6";class_code "n";oId "Breast-MammaryTissue_00151731";is.last "FALSE";is.first "FALSE";is.singleExon "FALSE"
chr16	transdecoder	CDS	30069830	30070029	.	+	2	transcript_id "DNTX_00094968";transcript_type "protein_coding";transcript_biotype "protein_coding";gene_id "XLOC_011010";gene_name "CTD-2515O10.6";class_code "n";oId "Breast-MammaryTissue_00151731";is.last "FALSE";is.first "FALSE";is.singleExon "FALSE"
chr16	transdecoder	CDS	30070117	30070209	.	+	0	transcript_id "DNTX_00094968";transcript_type "protein_coding";transcript_biotype "protein_coding";gene_id "XLOC_011010";gene_name "CTD-2515O10.6";class_code "n";oId "Breast-MammaryTissue_00151731";is.last "FALSE";is.first "FALSE";is.singleExon "FALSE"
chr16	transdecoder	stop_codon	30070210	30070212	.	+	0	transcript_id "DNTX_00094968";transcript_type "protein_coding";transcript_biotype "protein_coding";gene_id "XLOC_011010";gene_name "CTD-2515O10.6";class_code "n";oId "Breast-MammaryTissue_00151731";is.last "FALSE";is.first "FALSE";is.singleExon "FALSE"
chr16	transdecoder	three_prime_UTR	30070213	30070411	.	+	.	transcript_id "DNTX_00094968";transcript_type "protein_coding";transcript_biotype "protein_coding";gene_id "XLOC_011010";gene_name "CTD-2515O10.6";class_code "n";oId "Breast-MammaryTissue_00151731";is.last "FALSE";is.first "FALSE";is.singleExon "FALSE"
chr16	transdecoder	transcript	30053164	30070411	.	+	.	transcript_id "DNTX_00097174";transcript_type "protein_coding";transcript_biotype "protein_coding";gene_id "XLOC_011010";gene_name "CTD-2515O10.6";class_code "j";oId "Cornea_Fetal.Tissue_00054589";is.last "FALSE";is.first "FALSE";is.singleExon "FALSE"
chr16	transdecoder	exon	30053164	30053217	.	+	.	transcript_id "DNTX_00097174";transcript_type "protein_coding";transcript_biotype "protein_coding";exon_number "1";gene_id "XLOC_011010";gene_name "CTD-2515O10.6";class_code "j";oId "Cornea_Fetal.Tissue_00054589";is.last "FALSE";novel_exon_id "nvl_exon77666";novel_exon_type "novel_TSS";is.first "TRUE";is.singleExon "FALSE"
chr16	transdecoder	exon	30053464	30053499	.	+	.	transcript_id "DNTX_00097174";transcript_type "protein_coding";transcript_biotype "protein_coding";exon_number "2";gene_id "XLOC_011010";gene_name "CTD-2515O10.6";class_code "j";oId "Cornea_Fetal.Tissue_00054589";is.last "FALSE";is.first "FALSE";is.singleExon "FALSE"
chr16	transdecoder	exon	30054784	30054927	.	+	.	transcript_id "DNTX_00097174";transcript_type "protein_coding";transcript_biotype "protein_coding";exon_number "3";gene_id "XLOC_011010";gene_name "CTD-2515O10.6";class_code "j";oId "Cornea_Fetal.Tissue_00054589";is.last "FALSE";is.first "FALSE";is.singleExon "FALSE"
chr16	transdecoder	exon	30055172	30055327	.	+	.	transcript_id "DNTX_00097174";transcript_type "protein_coding";transcript_biotype "protein_coding";exon_number "4";gene_id "XLOC_011010";gene_name "CTD-2515O10.6";class_code "j";oId "Cornea_Fetal.Tissue_00054589";is.last "FALSE";is.first "FALSE";is.singleExon "FALSE"
chr16	transdecoder	exon	30063729	30064248	.	+	.	transcript_id "DNTX_00097174";transcript_type "protein_coding";transcript_biotype "protein_coding";exon_number "5";gene_id "XLOC_011010";gene_name "CTD-2515O10.6";class_code "j";oId "Cornea_Fetal.Tissue_00054589";is.last "FALSE";is.first "FALSE";is.singleExon "FALSE"
chr16	transdecoder	exon	30064424	30064784	.	+	.	transcript_id "DNTX_00097174";transcript_type "protein_coding";transcript_biotype "protein_coding";exon_number "6";gene_id "XLOC_011010";gene_name "CTD-2515O10.6";class_code "j";oId "Cornea_Fetal.Tissue_00054589";is.last "FALSE";novel_exon_id "nvl_exon77646";novel_exon_type "RI";is.first "FALSE";is.singleExon "FALSE"
chr16	transdecoder	exon	30067234	30067366	.	+	.	transcript_id "DNTX_00097174";transcript_type "protein_coding";transcript_biotype "protein_coding";exon_number "7";gene_id "XLOC_011010";gene_name "CTD-2515O10.6";class_code "j";oId "Cornea_Fetal.Tissue_00054589";is.last "FALSE";is.first "FALSE";is.singleExon "FALSE"
chr16	transdecoder	exon	30067450	30067661	.	+	.	transcript_id "DNTX_00097174";transcript_type "protein_coding";transcript_biotype "protein_coding";exon_number "8";gene_id "XLOC_011010";gene_name "CTD-2515O10.6";class_code "j";oId "Cornea_Fetal.Tissue_00054589";is.last "FALSE";is.first "FALSE";is.singleExon "FALSE"
chr16	transdecoder	exon	30068646	30068700	.	+	.	transcript_id "DNTX_00097174";transcript_type "protein_coding";transcript_biotype "protein_coding";exon_number "9";gene_id "XLOC_011010";gene_name "CTD-2515O10.6";class_code "j";oId "Cornea_Fetal.Tissue_00054589";is.last "FALSE";is.first "FALSE";is.singleExon "FALSE"
chr16	transdecoder	exon	30068818	30068978	.	+	.	transcript_id "DNTX_00097174";transcript_type "protein_coding";transcript_biotype "protein_coding";exon_number "10";gene_id "XLOC_011010";gene_name "CTD-2515O10.6";class_code "j";oId "Cornea_Fetal.Tissue_00054589";is.last "FALSE";is.first "FALSE";is.singleExon "FALSE"
chr16	transdecoder	exon	30069306	30069389	.	+	.	transcript_id "DNTX_00097174";transcript_type "protein_coding";transcript_biotype "protein_coding";exon_number "11";gene_id "XLOC_011010";gene_name "CTD-2515O10.6";class_code "j";oId "Cornea_Fetal.Tissue_00054589";is.last "FALSE";is.first "FALSE";is.singleExon "FALSE"
chr16	transdecoder	exon	30069499	30069673	.	+	.	transcript_id "DNTX_00097174";transcript_type "protein_coding";transcript_biotype "protein_coding";exon_number "12";gene_id "XLOC_011010";gene_name "CTD-2515O10.6";class_code "j";oId "Cornea_Fetal.Tissue_00054589";is.last "FALSE";is.first "FALSE";is.singleExon "FALSE"
chr16	transdecoder	exon	30069830	30070029	.	+	.	transcript_id "DNTX_00097174";transcript_type "protein_coding";transcript_biotype "protein_coding";exon_number "13";gene_id "XLOC_011010";gene_name "CTD-2515O10.6";class_code "j";oId "Cornea_Fetal.Tissue_00054589";is.last "FALSE";is.first "FALSE";is.singleExon "FALSE"
chr16	transdecoder	exon	30070117	30070411	.	+	.	transcript_id "DNTX_00097174";transcript_type "protein_coding";transcript_biotype "protein_coding";exon_number "14";gene_id "XLOC_011010";gene_name "CTD-2515O10.6";class_code "j";oId "Cornea_Fetal.Tissue_00054589";is.last "TRUE";is.first "FALSE";is.singleExon "FALSE"
chr16	transdecoder	five_prime_UTR	30053164	30053217	.	+	.	transcript_id "DNTX_00097174";transcript_type "protein_coding";transcript_biotype "protein_coding";gene_id "XLOC_011010";gene_name "CTD-2515O10.6";class_code "j";oId "Cornea_Fetal.Tissue_00054589";is.last "FALSE";novel_exon_id "nvl_exon77666";novel_exon_type "novel_TSS";is.first "TRUE";is.singleExon "FALSE"
chr16	transdecoder	five_prime_UTR	30053464	30053499	.	+	.	transcript_id "DNTX_00097174";transcript_type "protein_coding";transcript_biotype "protein_coding";gene_id "XLOC_011010";gene_name "CTD-2515O10.6";class_code "j";oId "Cornea_Fetal.Tissue_00054589";is.last "FALSE";is.first "FALSE";is.singleExon "FALSE"
chr16	transdecoder	five_prime_UTR	30054784	30054927	.	+	.	transcript_id "DNTX_00097174";transcript_type "protein_coding";transcript_biotype "protein_coding";gene_id "XLOC_011010";gene_name "CTD-2515O10.6";class_code "j";oId "Cornea_Fetal.Tissue_00054589";is.last "FALSE";is.first "FALSE";is.singleExon "FALSE"
chr16	transdecoder	five_prime_UTR	30055172	30055327	.	+	.	transcript_id "DNTX_00097174";transcript_type "protein_coding";transcript_biotype "protein_coding";gene_id "XLOC_011010";gene_name "CTD-2515O10.6";class_code "j";oId "Cornea_Fetal.Tissue_00054589";is.last "FALSE";is.first "FALSE";is.singleExon "FALSE"
chr16	transdecoder	five_prime_UTR	30063729	30064248	.	+	.	transcript_id "DNTX_00097174";transcript_type "protein_coding";transcript_biotype "protein_coding";gene_id "XLOC_011010";gene_name "CTD-2515O10.6";class_code "j";oId "Cornea_Fetal.Tissue_00054589";is.last "FALSE";is.first "FALSE";is.singleExon "FALSE"
chr16	transdecoder	five_prime_UTR	30064424	30064784	.	+	.	transcript_id "DNTX_00097174";transcript_type "protein_coding";transcript_biotype "protein_coding";gene_id "XLOC_011010";gene_name "CTD-2515O10.6";class_code "j";oId "Cornea_Fetal.Tissue_00054589";is.last "FALSE";novel_exon_id "nvl_exon77646";novel_exon_type "RI";is.first "FALSE";is.singleExon "FALSE"
chr16	transdecoder	five_prime_UTR	30067234	30067254	.	+	.	transcript_id "DNTX_00097174";transcript_type "protein_coding";transcript_biotype "protein_coding";gene_id "XLOC_011010";gene_name "CTD-2515O10.6";class_code "j";oId "Cornea_Fetal.Tissue_00054589";is.last "FALSE";is.first "FALSE";is.singleExon "FALSE"
chr16	transdecoder	start_codon	30067255	30067257	.	+	0	transcript_id "DNTX_00097174";transcript_type "protein_coding";transcript_biotype "protein_coding";gene_id "XLOC_011010";gene_name "CTD-2515O10.6";class_code "j";oId "Cornea_Fetal.Tissue_00054589";is.last "FALSE";is.first "FALSE";is.singleExon "FALSE"
chr16	transdecoder	CDS	30067255	30067366	.	+	0	transcript_id "DNTX_00097174";transcript_type "protein_coding";transcript_biotype "protein_coding";gene_id "XLOC_011010";gene_name "CTD-2515O10.6";class_code "j";oId "Cornea_Fetal.Tissue_00054589";is.last "FALSE";is.first "FALSE";is.singleExon "FALSE"
chr16	transdecoder	CDS	30067450	30067661	.	+	2	transcript_id "DNTX_00097174";transcript_type "protein_coding";transcript_biotype "protein_coding";gene_id "XLOC_011010";gene_name "CTD-2515O10.6";class_code "j";oId "Cornea_Fetal.Tissue_00054589";is.last "FALSE";is.first "FALSE";is.singleExon "FALSE"
chr16	transdecoder	CDS	30068646	30068700	.	+	0	transcript_id "DNTX_00097174";transcript_type "protein_coding";transcript_biotype "protein_coding";gene_id "XLOC_011010";gene_name "CTD-2515O10.6";class_code "j";oId "Cornea_Fetal.Tissue_00054589";is.last "FALSE";is.first "FALSE";is.singleExon "FALSE"
chr16	transdecoder	CDS	30068818	30068978	.	+	2	transcript_id "DNTX_00097174";transcript_type "protein_coding";transcript_biotype "protein_coding";gene_id "XLOC_011010";gene_name "CTD-2515O10.6";class_code "j";oId "Cornea_Fetal.Tissue_00054589";is.last "FALSE";is.first "FALSE";is.singleExon "FALSE"
chr16	transdecoder	CDS	30069306	30069389	.	+	0	transcript_id "DNTX_00097174";transcript_type "protein_coding";transcript_biotype "protein_coding";gene_id "XLOC_011010";gene_name "CTD-2515O10.6";class_code "j";oId "Cornea_Fetal.Tissue_00054589";is.last "FALSE";is.first "FALSE";is.singleExon "FALSE"
chr16	transdecoder	CDS	30069499	30069673	.	+	0	transcript_id "DNTX_00097174";transcript_type "protein_coding";transcript_biotype "protein_coding";gene_id "XLOC_011010";gene_name "CTD-2515O10.6";class_code "j";oId "Cornea_Fetal.Tissue_00054589";is.last "FALSE";is.first "FALSE";is.singleExon "FALSE"
chr16	transdecoder	CDS	30069830	30070029	.	+	2	transcript_id "DNTX_00097174";transcript_type "protein_coding";transcript_biotype "protein_coding";gene_id "XLOC_011010";gene_name "CTD-2515O10.6";class_code "j";oId "Cornea_Fetal.Tissue_00054589";is.last "FALSE";is.first "FALSE";is.singleExon "FALSE"
chr16	transdecoder	CDS	30070117	30070209	.	+	0	transcript_id "DNTX_00097174";transcript_type "protein_coding";transcript_biotype "protein_coding";gene_id "XLOC_011010";gene_name "CTD-2515O10.6";class_code "j";oId "Cornea_Fetal.Tissue_00054589";is.last "FALSE";is.first "FALSE";is.singleExon "FALSE"
chr16	transdecoder	stop_codon	30070210	30070212	.	+	0	transcript_id "DNTX_00097174";transcript_type "protein_coding";transcript_biotype "protein_coding";gene_id "XLOC_011010";gene_name "CTD-2515O10.6";class_code "j";oId "Cornea_Fetal.Tissue_00054589";is.last "FALSE";is.first "FALSE";is.singleExon "FALSE"
chr16	transdecoder	three_prime_UTR	30070213	30070411	.	+	.	transcript_id "DNTX_00097174";transcript_type "protein_coding";transcript_biotype "protein_coding";gene_id "XLOC_011010";gene_name "CTD-2515O10.6";class_code "j";oId "Cornea_Fetal.Tissue_00054589";is.last "FALSE";is.first "FALSE";is.singleExon "FALSE"
chr16	transdecoder	transcript	30053170	30070703	.	+	.	transcript_id "DNTX_00087070";transcript_type "protein_coding";transcript_biotype "protein_coding";gene_id "XLOC_011010";gene_name "CTD-2515O10.6";class_code "j";oId "RPE_Fetal.Tissue_00266243";is.last "FALSE";is.first "FALSE";is.singleExon "FALSE"
chr16	transdecoder	exon	30053170	30053217	.	+	.	transcript_id "DNTX_00087070";transcript_type "protein_coding";transcript_biotype "protein_coding";exon_number "1";gene_id "XLOC_011010";gene_name "CTD-2515O10.6";class_code "j";oId "RPE_Fetal.Tissue_00266243";is.last "FALSE";novel_exon_id "nvl_exon77669";novel_exon_type "novel_TSS";is.first "TRUE";is.singleExon "FALSE"
chr16	transdecoder	exon	30053464	30053499	.	+	.	transcript_id "DNTX_00087070";transcript_type "protein_coding";transcript_biotype "protein_coding";exon_number "2";gene_id "XLOC_011010";gene_name "CTD-2515O10.6";class_code "j";oId "RPE_Fetal.Tissue_00266243";is.last "FALSE";is.first "FALSE";is.singleExon "FALSE"
chr16	transdecoder	exon	30063729	30064248	.	+	.	transcript_id "DNTX_00087070";transcript_type "protein_coding";transcript_biotype "protein_coding";exon_number "3";gene_id "XLOC_011010";gene_name "CTD-2515O10.6";class_code "j";oId "RPE_Fetal.Tissue_00266243";is.last "FALSE";is.first "FALSE";is.singleExon "FALSE"
chr16	transdecoder	exon	30064424	30064505	.	+	.	transcript_id "DNTX_00087070";transcript_type "protein_coding";transcript_biotype "protein_coding";exon_number "4";gene_id "XLOC_011010";gene_name "CTD-2515O10.6";class_code "j";oId "RPE_Fetal.Tissue_00266243";is.last "FALSE";is.first "FALSE";is.singleExon "FALSE"
chr16	transdecoder	exon	30067234	30067366	.	+	.	transcript_id "DNTX_00087070";transcript_type "protein_coding";transcript_biotype "protein_coding";exon_number "5";gene_id "XLOC_011010";gene_name "CTD-2515O10.6";class_code "j";oId "RPE_Fetal.Tissue_00266243";is.last "FALSE";is.first "FALSE";is.singleExon "FALSE"
chr16	transdecoder	exon	30067450	30067661	.	+	.	transcript_id "DNTX_00087070";transcript_type "protein_coding";transcript_biotype "protein_coding";exon_number "6";gene_id "XLOC_011010";gene_name "CTD-2515O10.6";class_code "j";oId "RPE_Fetal.Tissue_00266243";is.last "FALSE";is.first "FALSE";is.singleExon "FALSE"
chr16	transdecoder	exon	30068646	30068700	.	+	.	transcript_id "DNTX_00087070";transcript_type "protein_coding";transcript_biotype "protein_coding";exon_number "7";gene_id "XLOC_011010";gene_name "CTD-2515O10.6";class_code "j";oId "RPE_Fetal.Tissue_00266243";is.last "FALSE";is.first "FALSE";is.singleExon "FALSE"
chr16	transdecoder	exon	30068818	30068978	.	+	.	transcript_id "DNTX_00087070";transcript_type "protein_coding";transcript_biotype "protein_coding";exon_number "8";gene_id "XLOC_011010";gene_name "CTD-2515O10.6";class_code "j";oId "RPE_Fetal.Tissue_00266243";is.last "FALSE";is.first "FALSE";is.singleExon "FALSE"
chr16	transdecoder	exon	30069306	30069389	.	+	.	transcript_id "DNTX_00087070";transcript_type "protein_coding";transcript_biotype "protein_coding";exon_number "9";gene_id "XLOC_011010";gene_name "CTD-2515O10.6";class_code "j";oId "RPE_Fetal.Tissue_00266243";is.last "FALSE";is.first "FALSE";is.singleExon "FALSE"
chr16	transdecoder	exon	30069499	30069673	.	+	.	transcript_id "DNTX_00087070";transcript_type "protein_coding";transcript_biotype "protein_coding";exon_number "10";gene_id "XLOC_011010";gene_name "CTD-2515O10.6";class_code "j";oId "RPE_Fetal.Tissue_00266243";is.last "FALSE";is.first "FALSE";is.singleExon "FALSE"
chr16	transdecoder	exon	30069830	30070029	.	+	.	transcript_id "DNTX_00087070";transcript_type "protein_coding";transcript_biotype "protein_coding";exon_number "11";gene_id "XLOC_011010";gene_name "CTD-2515O10.6";class_code "j";oId "RPE_Fetal.Tissue_00266243";is.last "FALSE";is.first "FALSE";is.singleExon "FALSE"
chr16	transdecoder	exon	30070117	30070703	.	+	.	transcript_id "DNTX_00087070";transcript_type "protein_coding";transcript_biotype "protein_coding";exon_number "12";gene_id "XLOC_011010";gene_name "CTD-2515O10.6";class_code "j";oId "RPE_Fetal.Tissue_00266243";is.last "TRUE";novel_exon_id "nvl_exon77670";novel_exon_type "novel_TES";is.first "FALSE";is.singleExon "FALSE"
chr16	transdecoder	five_prime_UTR	30053170	30053217	.	+	.	transcript_id "DNTX_00087070";transcript_type "protein_coding";transcript_biotype "protein_coding";gene_id "XLOC_011010";gene_name "CTD-2515O10.6";class_code "j";oId "RPE_Fetal.Tissue_00266243";is.last "FALSE";novel_exon_id "nvl_exon77669";novel_exon_type "novel_TSS";is.first "TRUE";is.singleExon "FALSE"
chr16	transdecoder	five_prime_UTR	30053464	30053499	.	+	.	transcript_id "DNTX_00087070";transcript_type "protein_coding";transcript_biotype "protein_coding";gene_id "XLOC_011010";gene_name "CTD-2515O10.6";class_code "j";oId "RPE_Fetal.Tissue_00266243";is.last "FALSE";is.first "FALSE";is.singleExon "FALSE"
chr16	transdecoder	five_prime_UTR	30063729	30064248	.	+	.	transcript_id "DNTX_00087070";transcript_type "protein_coding";transcript_biotype "protein_coding";gene_id "XLOC_011010";gene_name "CTD-2515O10.6";class_code "j";oId "RPE_Fetal.Tissue_00266243";is.last "FALSE";is.first "FALSE";is.singleExon "FALSE"
chr16	transdecoder	five_prime_UTR	30064424	30064505	.	+	.	transcript_id "DNTX_00087070";transcript_type "protein_coding";transcript_biotype "protein_coding";gene_id "XLOC_011010";gene_name "CTD-2515O10.6";class_code "j";oId "RPE_Fetal.Tissue_00266243";is.last "FALSE";is.first "FALSE";is.singleExon "FALSE"
chr16	transdecoder	five_prime_UTR	30067234	30067254	.	+	.	transcript_id "DNTX_00087070";transcript_type "protein_coding";transcript_biotype "protein_coding";gene_id "XLOC_011010";gene_name "CTD-2515O10.6";class_code "j";oId "RPE_Fetal.Tissue_00266243";is.last "FALSE";is.first "FALSE";is.singleExon "FALSE"
chr16	transdecoder	start_codon	30067255	30067257	.	+	0	transcript_id "DNTX_00087070";transcript_type "protein_coding";transcript_biotype "protein_coding";gene_id "XLOC_011010";gene_name "CTD-2515O10.6";class_code "j";oId "RPE_Fetal.Tissue_00266243";is.last "FALSE";is.first "FALSE";is.singleExon "FALSE"
chr16	transdecoder	CDS	30067255	30067366	.	+	0	transcript_id "DNTX_00087070";transcript_type "protein_coding";transcript_biotype "protein_coding";gene_id "XLOC_011010";gene_name "CTD-2515O10.6";class_code "j";oId "RPE_Fetal.Tissue_00266243";is.last "FALSE";is.first "FALSE";is.singleExon "FALSE"
chr16	transdecoder	CDS	30067450	30067661	.	+	2	transcript_id "DNTX_00087070";transcript_type "protein_coding";transcript_biotype "protein_coding";gene_id "XLOC_011010";gene_name "CTD-2515O10.6";class_code "j";oId "RPE_Fetal.Tissue_00266243";is.last "FALSE";is.first "FALSE";is.singleExon "FALSE"
chr16	transdecoder	CDS	30068646	30068700	.	+	0	transcript_id "DNTX_00087070";transcript_type "protein_coding";transcript_biotype "protein_coding";gene_id "XLOC_011010";gene_name "CTD-2515O10.6";class_code "j";oId "RPE_Fetal.Tissue_00266243";is.last "FALSE";is.first "FALSE";is.singleExon "FALSE"
chr16	transdecoder	CDS	30068818	30068978	.	+	2	transcript_id "DNTX_00087070";transcript_type "protein_coding";transcript_biotype "protein_coding";gene_id "XLOC_011010";gene_name "CTD-2515O10.6";class_code "j";oId "RPE_Fetal.Tissue_00266243";is.last "FALSE";is.first "FALSE";is.singleExon "FALSE"
chr16	transdecoder	CDS	30069306	30069389	.	+	0	transcript_id "DNTX_00087070";transcript_type "protein_coding";transcript_biotype "protein_coding";gene_id "XLOC_011010";gene_name "CTD-2515O10.6";class_code "j";oId "RPE_Fetal.Tissue_00266243";is.last "FALSE";is.first "FALSE";is.singleExon "FALSE"
chr16	transdecoder	CDS	30069499	30069673	.	+	0	transcript_id "DNTX_00087070";transcript_type "protein_coding";transcript_biotype "protein_coding";gene_id "XLOC_011010";gene_name "CTD-2515O10.6";class_code "j";oId "RPE_Fetal.Tissue_00266243";is.last "FALSE";is.first "FALSE";is.singleExon "FALSE"
chr16	transdecoder	CDS	30069830	30070029	.	+	2	transcript_id "DNTX_00087070";transcript_type "protein_coding";transcript_biotype "protein_coding";gene_id "XLOC_011010";gene_name "CTD-2515O10.6";class_code "j";oId "RPE_Fetal.Tissue_00266243";is.last "FALSE";is.first "FALSE";is.singleExon "FALSE"
chr16	transdecoder	CDS	30070117	30070209	.	+	0	transcript_id "DNTX_00087070";transcript_type "protein_coding";transcript_biotype "protein_coding";gene_id "XLOC_011010";gene_name "CTD-2515O10.6";class_code "j";oId "RPE_Fetal.Tissue_00266243";is.last "FALSE";is.first "FALSE";is.singleExon "FALSE"
chr16	transdecoder	stop_codon	30070210	30070212	.	+	0	transcript_id "DNTX_00087070";transcript_type "protein_coding";transcript_biotype "protein_coding";gene_id "XLOC_011010";gene_name "CTD-2515O10.6";class_code "j";oId "RPE_Fetal.Tissue_00266243";is.last "FALSE";is.first "FALSE";is.singleExon "FALSE"
chr16	transdecoder	three_prime_UTR	30070213	30070703	.	+	.	transcript_id "DNTX_00087070";transcript_type "protein_coding";transcript_biotype "protein_coding";gene_id "XLOC_011010";gene_name "CTD-2515O10.6";class_code "j";oId "RPE_Fetal.Tissue_00266243";is.last "FALSE";is.first "FALSE";is.singleExon "FALSE"
chr16	transdecoder	transcript	30053181	30070352	.	+	.	transcript_id "DNTX_00098839";transcript_type "protein_coding";transcript_biotype "protein_coding";gene_id "XLOC_011010";gene_name "CTD-2515O10.6";class_code "j";oId "Adipose-VisceralOmentum_00146505";is.last "FALSE";is.first "FALSE";is.singleExon "FALSE"
chr16	transdecoder	exon	30053181	30053217	.	+	.	transcript_id "DNTX_00098839";transcript_type "protein_coding";transcript_biotype "protein_coding";exon_number "1";gene_id "XLOC_011010";gene_name "CTD-2515O10.6";class_code "j";oId "Adipose-VisceralOmentum_00146505";is.last "FALSE";novel_exon_id "nvl_exon77671";novel_exon_type "novel_TSS";is.first "TRUE";is.singleExon "FALSE"
chr16	transdecoder	exon	30053464	30053499	.	+	.	transcript_id "DNTX_00098839";transcript_type "protein_coding";transcript_biotype "protein_coding";exon_number "2";gene_id "XLOC_011010";gene_name "CTD-2515O10.6";class_code "j";oId "Adipose-VisceralOmentum_00146505";is.last "FALSE";is.first "FALSE";is.singleExon "FALSE"
chr16	transdecoder	exon	30055003	30055327	.	+	.	transcript_id "DNTX_00098839";transcript_type "protein_coding";transcript_biotype "protein_coding";exon_number "3";gene_id "XLOC_011010";gene_name "CTD-2515O10.6";class_code "j";oId "Adipose-VisceralOmentum_00146505";is.last "FALSE";novel_exon_id "nvl_exon77672";novel_exon_type "A5SS";is.first "FALSE";is.singleExon "FALSE"
chr16	transdecoder	exon	30063729	30064248	.	+	.	transcript_id "DNTX_00098839";transcript_type "protein_coding";transcript_biotype "protein_coding";exon_number "4";gene_id "XLOC_011010";gene_name "CTD-2515O10.6";class_code "j";oId "Adipose-VisceralOmentum_00146505";is.last "FALSE";is.first "FALSE";is.singleExon "FALSE"
chr16	transdecoder	exon	30064424	30064505	.	+	.	transcript_id "DNTX_00098839";transcript_type "protein_coding";transcript_biotype "protein_coding";exon_number "5";gene_id "XLOC_011010";gene_name "CTD-2515O10.6";class_code "j";oId "Adipose-VisceralOmentum_00146505";is.last "FALSE";is.first "FALSE";is.singleExon "FALSE"
chr16	transdecoder	exon	30065876	30065927	.	+	.	transcript_id "DNTX_00098839";transcript_type "protein_coding";transcript_biotype "protein_coding";exon_number "6";gene_id "XLOC_011010";gene_name "CTD-2515O10.6";class_code "j";oId "Adipose-VisceralOmentum_00146505";is.last "FALSE";is.first "FALSE";is.singleExon "FALSE"
chr16	transdecoder	exon	30067234	30067366	.	+	.	transcript_id "DNTX_00098839";transcript_type "protein_coding";transcript_biotype "protein_coding";exon_number "7";gene_id "XLOC_011010";gene_name "CTD-2515O10.6";class_code "j";oId "Adipose-VisceralOmentum_00146505";is.last "FALSE";is.first "FALSE";is.singleExon "FALSE"
chr16	transdecoder	exon	30067450	30067661	.	+	.	transcript_id "DNTX_00098839";transcript_type "protein_coding";transcript_biotype "protein_coding";exon_number "8";gene_id "XLOC_011010";gene_name "CTD-2515O10.6";class_code "j";oId "Adipose-VisceralOmentum_00146505";is.last "FALSE";is.first "FALSE";is.singleExon "FALSE"
chr16	transdecoder	exon	30068646	30068700	.	+	.	transcript_id "DNTX_00098839";transcript_type "protein_coding";transcript_biotype "protein_coding";exon_number "9";gene_id "XLOC_011010";gene_name "CTD-2515O10.6";class_code "j";oId "Adipose-VisceralOmentum_00146505";is.last "FALSE";is.first "FALSE";is.singleExon "FALSE"
chr16	transdecoder	exon	30068818	30068978	.	+	.	transcript_id "DNTX_00098839";transcript_type "protein_coding";transcript_biotype "protein_coding";exon_number "10";gene_id "XLOC_011010";gene_name "CTD-2515O10.6";class_code "j";oId "Adipose-VisceralOmentum_00146505";is.last "FALSE";is.first "FALSE";is.singleExon "FALSE"
chr16	transdecoder	exon	30069306	30069389	.	+	.	transcript_id "DNTX_00098839";transcript_type "protein_coding";transcript_biotype "protein_coding";exon_number "11";gene_id "XLOC_011010";gene_name "CTD-2515O10.6";class_code "j";oId "Adipose-VisceralOmentum_00146505";is.last "FALSE";is.first "FALSE";is.singleExon "FALSE"
chr16	transdecoder	exon	30069499	30069673	.	+	.	transcript_id "DNTX_00098839";transcript_type "protein_coding";transcript_biotype "protein_coding";exon_number "12";gene_id "XLOC_011010";gene_name "CTD-2515O10.6";class_code "j";oId "Adipose-VisceralOmentum_00146505";is.last "FALSE";is.first "FALSE";is.singleExon "FALSE"
chr16	transdecoder	exon	30069830	30070029	.	+	.	transcript_id "DNTX_00098839";transcript_type "protein_coding";transcript_biotype "protein_coding";exon_number "13";gene_id "XLOC_011010";gene_name "CTD-2515O10.6";class_code "j";oId "Adipose-VisceralOmentum_00146505";is.last "FALSE";is.first "FALSE";is.singleExon "FALSE"
chr16	transdecoder	exon	30070117	30070352	.	+	.	transcript_id "DNTX_00098839";transcript_type "protein_coding";transcript_biotype "protein_coding";exon_number "14";gene_id "XLOC_011010";gene_name "CTD-2515O10.6";class_code "j";oId "Adipose-VisceralOmentum_00146505";is.last "TRUE";novel_exon_id "nvl_exon77652";novel_exon_type "RI";is.first "FALSE";is.singleExon "FALSE"
chr16	transdecoder	five_prime_UTR	30053181	30053217	.	+	.	transcript_id "DNTX_00098839";transcript_type "protein_coding";transcript_biotype "protein_coding";gene_id "XLOC_011010";gene_name "CTD-2515O10.6";class_code "j";oId "Adipose-VisceralOmentum_00146505";is.last "FALSE";novel_exon_id "nvl_exon77671";novel_exon_type "novel_TSS";is.first "TRUE";is.singleExon "FALSE"
chr16	transdecoder	five_prime_UTR	30053464	30053499	.	+	.	transcript_id "DNTX_00098839";transcript_type "protein_coding";transcript_biotype "protein_coding";gene_id "XLOC_011010";gene_name "CTD-2515O10.6";class_code "j";oId "Adipose-VisceralOmentum_00146505";is.last "FALSE";is.first "FALSE";is.singleExon "FALSE"
chr16	transdecoder	five_prime_UTR	30055003	30055327	.	+	.	transcript_id "DNTX_00098839";transcript_type "protein_coding";transcript_biotype "protein_coding";gene_id "XLOC_011010";gene_name "CTD-2515O10.6";class_code "j";oId "Adipose-VisceralOmentum_00146505";is.last "FALSE";novel_exon_id "nvl_exon77672";novel_exon_type "A5SS";is.first "FALSE";is.singleExon "FALSE"
chr16	transdecoder	five_prime_UTR	30063729	30064248	.	+	.	transcript_id "DNTX_00098839";transcript_type "protein_coding";transcript_biotype "protein_coding";gene_id "XLOC_011010";gene_name "CTD-2515O10.6";class_code "j";oId "Adipose-VisceralOmentum_00146505";is.last "FALSE";is.first "FALSE";is.singleExon "FALSE"
chr16	transdecoder	five_prime_UTR	30064424	30064505	.	+	.	transcript_id "DNTX_00098839";transcript_type "protein_coding";transcript_biotype "protein_coding";gene_id "XLOC_011010";gene_name "CTD-2515O10.6";class_code "j";oId "Adipose-VisceralOmentum_00146505";is.last "FALSE";is.first "FALSE";is.singleExon "FALSE"
chr16	transdecoder	five_prime_UTR	30065876	30065927	.	+	.	transcript_id "DNTX_00098839";transcript_type "protein_coding";transcript_biotype "protein_coding";gene_id "XLOC_011010";gene_name "CTD-2515O10.6";class_code "j";oId "Adipose-VisceralOmentum_00146505";is.last "FALSE";is.first "FALSE";is.singleExon "FALSE"
chr16	transdecoder	five_prime_UTR	30067234	30067254	.	+	.	transcript_id "DNTX_00098839";transcript_type "protein_coding";transcript_biotype "protein_coding";gene_id "XLOC_011010";gene_name "CTD-2515O10.6";class_code "j";oId "Adipose-VisceralOmentum_00146505";is.last "FALSE";is.first "FALSE";is.singleExon "FALSE"
chr16	transdecoder	start_codon	30067255	30067257	.	+	0	transcript_id "DNTX_00098839";transcript_type "protein_coding";transcript_biotype "protein_coding";gene_id "XLOC_011010";gene_name "CTD-2515O10.6";class_code "j";oId "Adipose-VisceralOmentum_00146505";is.last "FALSE";is.first "FALSE";is.singleExon "FALSE"
chr16	transdecoder	CDS	30067255	30067366	.	+	0	transcript_id "DNTX_00098839";transcript_type "protein_coding";transcript_biotype "protein_coding";gene_id "XLOC_011010";gene_name "CTD-2515O10.6";class_code "j";oId "Adipose-VisceralOmentum_00146505";is.last "FALSE";is.first "FALSE";is.singleExon "FALSE"
chr16	transdecoder	CDS	30067450	30067661	.	+	2	transcript_id "DNTX_00098839";transcript_type "protein_coding";transcript_biotype "protein_coding";gene_id "XLOC_011010";gene_name "CTD-2515O10.6";class_code "j";oId "Adipose-VisceralOmentum_00146505";is.last "FALSE";is.first "FALSE";is.singleExon "FALSE"
chr16	transdecoder	CDS	30068646	30068700	.	+	0	transcript_id "DNTX_00098839";transcript_type "protein_coding";transcript_biotype "protein_coding";gene_id "XLOC_011010";gene_name "CTD-2515O10.6";class_code "j";oId "Adipose-VisceralOmentum_00146505";is.last "FALSE";is.first "FALSE";is.singleExon "FALSE"
chr16	transdecoder	CDS	30068818	30068978	.	+	2	transcript_id "DNTX_00098839";transcript_type "protein_coding";transcript_biotype "protein_coding";gene_id "XLOC_011010";gene_name "CTD-2515O10.6";class_code "j";oId "Adipose-VisceralOmentum_00146505";is.last "FALSE";is.first "FALSE";is.singleExon "FALSE"
chr16	transdecoder	CDS	30069306	30069389	.	+	0	transcript_id "DNTX_00098839";transcript_type "protein_coding";transcript_biotype "protein_coding";gene_id "XLOC_011010";gene_name "CTD-2515O10.6";class_code "j";oId "Adipose-VisceralOmentum_00146505";is.last "FALSE";is.first "FALSE";is.singleExon "FALSE"
chr16	transdecoder	CDS	30069499	30069673	.	+	0	transcript_id "DNTX_00098839";transcript_type "protein_coding";transcript_biotype "protein_coding";gene_id "XLOC_011010";gene_name "CTD-2515O10.6";class_code "j";oId "Adipose-VisceralOmentum_00146505";is.last "FALSE";is.first "FALSE";is.singleExon "FALSE"
chr16	transdecoder	CDS	30069830	30070029	.	+	2	transcript_id "DNTX_00098839";transcript_type "protein_coding";transcript_biotype "protein_coding";gene_id "XLOC_011010";gene_name "CTD-2515O10.6";class_code "j";oId "Adipose-VisceralOmentum_00146505";is.last "FALSE";is.first "FALSE";is.singleExon "FALSE"
chr16	transdecoder	CDS	30070117	30070209	.	+	0	transcript_id "DNTX_00098839";transcript_type "protein_coding";transcript_biotype "protein_coding";gene_id "XLOC_011010";gene_name "CTD-2515O10.6";class_code "j";oId "Adipose-VisceralOmentum_00146505";is.last "FALSE";is.first "FALSE";is.singleExon "FALSE"
chr16	transdecoder	stop_codon	30070210	30070212	.	+	0	transcript_id "DNTX_00098839";transcript_type "protein_coding";transcript_biotype "protein_coding";gene_id "XLOC_011010";gene_name "CTD-2515O10.6";class_code "j";oId "Adipose-VisceralOmentum_00146505";is.last "FALSE";is.first "FALSE";is.singleExon "FALSE"
chr16	transdecoder	three_prime_UTR	30070213	30070352	.	+	.	transcript_id "DNTX_00098839";transcript_type "protein_coding";transcript_biotype "protein_coding";gene_id "XLOC_011010";gene_name "CTD-2515O10.6";class_code "j";oId "Adipose-VisceralOmentum_00146505";is.last "FALSE";is.first "FALSE";is.singleExon "FALSE"
chr16	transdecoder	transcript	30053181	30070411	.	+	.	transcript_id "DNTX_00098840";transcript_type "protein_coding";transcript_biotype "protein_coding";gene_id "XLOC_011010";gene_name "CTD-2515O10.6";class_code "j";oId "Adipose-VisceralOmentum_00146506";is.last "FALSE";is.first "FALSE";is.singleExon "FALSE"
chr16	transdecoder	exon	30053181	30053217	.	+	.	transcript_id "DNTX_00098840";transcript_type "protein_coding";transcript_biotype "protein_coding";exon_number "1";gene_id "XLOC_011010";gene_name "CTD-2515O10.6";class_code "j";oId "Adipose-VisceralOmentum_00146506";is.last "FALSE";novel_exon_id "nvl_exon77671";novel_exon_type "novel_TSS";is.first "TRUE";is.singleExon "FALSE"
chr16	transdecoder	exon	30053464	30053499	.	+	.	transcript_id "DNTX_00098840";transcript_type "protein_coding";transcript_biotype "protein_coding";exon_number "2";gene_id "XLOC_011010";gene_name "CTD-2515O10.6";class_code "j";oId "Adipose-VisceralOmentum_00146506";is.last "FALSE";is.first "FALSE";is.singleExon "FALSE"
chr16	transdecoder	exon	30055003	30055327	.	+	.	transcript_id "DNTX_00098840";transcript_type "protein_coding";transcript_biotype "protein_coding";exon_number "3";gene_id "XLOC_011010";gene_name "CTD-2515O10.6";class_code "j";oId "Adipose-VisceralOmentum_00146506";is.last "FALSE";novel_exon_id "nvl_exon77672";novel_exon_type "A5SS";is.first "FALSE";is.singleExon "FALSE"
chr16	transdecoder	exon	30063729	30064248	.	+	.	transcript_id "DNTX_00098840";transcript_type "protein_coding";transcript_biotype "protein_coding";exon_number "4";gene_id "XLOC_011010";gene_name "CTD-2515O10.6";class_code "j";oId "Adipose-VisceralOmentum_00146506";is.last "FALSE";is.first "FALSE";is.singleExon "FALSE"
chr16	transdecoder	exon	30064424	30064505	.	+	.	transcript_id "DNTX_00098840";transcript_type "protein_coding";transcript_biotype "protein_coding";exon_number "5";gene_id "XLOC_011010";gene_name "CTD-2515O10.6";class_code "j";oId "Adipose-VisceralOmentum_00146506";is.last "FALSE";is.first "FALSE";is.singleExon "FALSE"
chr16	transdecoder	exon	30067234	30067366	.	+	.	transcript_id "DNTX_00098840";transcript_type "protein_coding";transcript_biotype "protein_coding";exon_number "6";gene_id "XLOC_011010";gene_name "CTD-2515O10.6";class_code "j";oId "Adipose-VisceralOmentum_00146506";is.last "FALSE";is.first "FALSE";is.singleExon "FALSE"
chr16	transdecoder	exon	30067450	30067661	.	+	.	transcript_id "DNTX_00098840";transcript_type "protein_coding";transcript_biotype "protein_coding";exon_number "7";gene_id "XLOC_011010";gene_name "CTD-2515O10.6";class_code "j";oId "Adipose-VisceralOmentum_00146506";is.last "FALSE";is.first "FALSE";is.singleExon "FALSE"
chr16	transdecoder	exon	30068646	30068700	.	+	.	transcript_id "DNTX_00098840";transcript_type "protein_coding";transcript_biotype "protein_coding";exon_number "8";gene_id "XLOC_011010";gene_name "CTD-2515O10.6";class_code "j";oId "Adipose-VisceralOmentum_00146506";is.last "FALSE";is.first "FALSE";is.singleExon "FALSE"
chr16	transdecoder	exon	30068818	30068978	.	+	.	transcript_id "DNTX_00098840";transcript_type "protein_coding";transcript_biotype "protein_coding";exon_number "9";gene_id "XLOC_011010";gene_name "CTD-2515O10.6";class_code "j";oId "Adipose-VisceralOmentum_00146506";is.last "FALSE";is.first "FALSE";is.singleExon "FALSE"
chr16	transdecoder	exon	30069306	30069389	.	+	.	transcript_id "DNTX_00098840";transcript_type "protein_coding";transcript_biotype "protein_coding";exon_number "10";gene_id "XLOC_011010";gene_name "CTD-2515O10.6";class_code "j";oId "Adipose-VisceralOmentum_00146506";is.last "FALSE";is.first "FALSE";is.singleExon "FALSE"
chr16	transdecoder	exon	30069499	30069673	.	+	.	transcript_id "DNTX_00098840";transcript_type "protein_coding";transcript_biotype "protein_coding";exon_number "11";gene_id "XLOC_011010";gene_name "CTD-2515O10.6";class_code "j";oId "Adipose-VisceralOmentum_00146506";is.last "FALSE";is.first "FALSE";is.singleExon "FALSE"
chr16	transdecoder	exon	30069830	30070029	.	+	.	transcript_id "DNTX_00098840";transcript_type "protein_coding";transcript_biotype "protein_coding";exon_number "12";gene_id "XLOC_011010";gene_name "CTD-2515O10.6";class_code "j";oId "Adipose-VisceralOmentum_00146506";is.last "FALSE";is.first "FALSE";is.singleExon "FALSE"
chr16	transdecoder	exon	30070117	30070411	.	+	.	transcript_id "DNTX_00098840";transcript_type "protein_coding";transcript_biotype "protein_coding";exon_number "13";gene_id "XLOC_011010";gene_name "CTD-2515O10.6";class_code "j";oId "Adipose-VisceralOmentum_00146506";is.last "TRUE";is.first "FALSE";is.singleExon "FALSE"
chr16	transdecoder	five_prime_UTR	30053181	30053217	.	+	.	transcript_id "DNTX_00098840";transcript_type "protein_coding";transcript_biotype "protein_coding";gene_id "XLOC_011010";gene_name "CTD-2515O10.6";class_code "j";oId "Adipose-VisceralOmentum_00146506";is.last "FALSE";novel_exon_id "nvl_exon77671";novel_exon_type "novel_TSS";is.first "TRUE";is.singleExon "FALSE"
chr16	transdecoder	five_prime_UTR	30053464	30053499	.	+	.	transcript_id "DNTX_00098840";transcript_type "protein_coding";transcript_biotype "protein_coding";gene_id "XLOC_011010";gene_name "CTD-2515O10.6";class_code "j";oId "Adipose-VisceralOmentum_00146506";is.last "FALSE";is.first "FALSE";is.singleExon "FALSE"
chr16	transdecoder	five_prime_UTR	30055003	30055327	.	+	.	transcript_id "DNTX_00098840";transcript_type "protein_coding";transcript_biotype "protein_coding";gene_id "XLOC_011010";gene_name "CTD-2515O10.6";class_code "j";oId "Adipose-VisceralOmentum_00146506";is.last "FALSE";novel_exon_id "nvl_exon77672";novel_exon_type "A5SS";is.first "FALSE";is.singleExon "FALSE"
chr16	transdecoder	five_prime_UTR	30063729	30064248	.	+	.	transcript_id "DNTX_00098840";transcript_type "protein_coding";transcript_biotype "protein_coding";gene_id "XLOC_011010";gene_name "CTD-2515O10.6";class_code "j";oId "Adipose-VisceralOmentum_00146506";is.last "FALSE";is.first "FALSE";is.singleExon "FALSE"
chr16	transdecoder	five_prime_UTR	30064424	30064505	.	+	.	transcript_id "DNTX_00098840";transcript_type "protein_coding";transcript_biotype "protein_coding";gene_id "XLOC_011010";gene_name "CTD-2515O10.6";class_code "j";oId "Adipose-VisceralOmentum_00146506";is.last "FALSE";is.first "FALSE";is.singleExon "FALSE"
chr16	transdecoder	five_prime_UTR	30067234	30067254	.	+	.	transcript_id "DNTX_00098840";transcript_type "protein_coding";transcript_biotype "protein_coding";gene_id "XLOC_011010";gene_name "CTD-2515O10.6";class_code "j";oId "Adipose-VisceralOmentum_00146506";is.last "FALSE";is.first "FALSE";is.singleExon "FALSE"
chr16	transdecoder	start_codon	30067255	30067257	.	+	0	transcript_id "DNTX_00098840";transcript_type "protein_coding";transcript_biotype "protein_coding";gene_id "XLOC_011010";gene_name "CTD-2515O10.6";class_code "j";oId "Adipose-VisceralOmentum_00146506";is.last "FALSE";is.first "FALSE";is.singleExon "FALSE"
chr16	transdecoder	CDS	30067255	30067366	.	+	0	transcript_id "DNTX_00098840";transcript_type "protein_coding";transcript_biotype "protein_coding";gene_id "XLOC_011010";gene_name "CTD-2515O10.6";class_code "j";oId "Adipose-VisceralOmentum_00146506";is.last "FALSE";is.first "FALSE";is.singleExon "FALSE"
chr16	transdecoder	CDS	30067450	30067661	.	+	2	transcript_id "DNTX_00098840";transcript_type "protein_coding";transcript_biotype "protein_coding";gene_id "XLOC_011010";gene_name "CTD-2515O10.6";class_code "j";oId "Adipose-VisceralOmentum_00146506";is.last "FALSE";is.first "FALSE";is.singleExon "FALSE"
chr16	transdecoder	CDS	30068646	30068700	.	+	0	transcript_id "DNTX_00098840";transcript_type "protein_coding";transcript_biotype "protein_coding";gene_id "XLOC_011010";gene_name "CTD-2515O10.6";class_code "j";oId "Adipose-VisceralOmentum_00146506";is.last "FALSE";is.first "FALSE";is.singleExon "FALSE"
chr16	transdecoder	CDS	30068818	30068978	.	+	2	transcript_id "DNTX_00098840";transcript_type "protein_coding";transcript_biotype "protein_coding";gene_id "XLOC_011010";gene_name "CTD-2515O10.6";class_code "j";oId "Adipose-VisceralOmentum_00146506";is.last "FALSE";is.first "FALSE";is.singleExon "FALSE"
chr16	transdecoder	CDS	30069306	30069389	.	+	0	transcript_id "DNTX_00098840";transcript_type "protein_coding";transcript_biotype "protein_coding";gene_id "XLOC_011010";gene_name "CTD-2515O10.6";class_code "j";oId "Adipose-VisceralOmentum_00146506";is.last "FALSE";is.first "FALSE";is.singleExon "FALSE"
chr16	transdecoder	CDS	30069499	30069673	.	+	0	transcript_id "DNTX_00098840";transcript_type "protein_coding";transcript_biotype "protein_coding";gene_id "XLOC_011010";gene_name "CTD-2515O10.6";class_code "j";oId "Adipose-VisceralOmentum_00146506";is.last "FALSE";is.first "FALSE";is.singleExon "FALSE"
chr16	transdecoder	CDS	30069830	30070029	.	+	2	transcript_id "DNTX_00098840";transcript_type "protein_coding";transcript_biotype "protein_coding";gene_id "XLOC_011010";gene_name "CTD-2515O10.6";class_code "j";oId "Adipose-VisceralOmentum_00146506";is.last "FALSE";is.first "FALSE";is.singleExon "FALSE"
chr16	transdecoder	CDS	30070117	30070209	.	+	0	transcript_id "DNTX_00098840";transcript_type "protein_coding";transcript_biotype "protein_coding";gene_id "XLOC_011010";gene_name "CTD-2515O10.6";class_code "j";oId "Adipose-VisceralOmentum_00146506";is.last "FALSE";is.first "FALSE";is.singleExon "FALSE"
chr16	transdecoder	stop_codon	30070210	30070212	.	+	0	transcript_id "DNTX_00098840";transcript_type "protein_coding";transcript_biotype "protein_coding";gene_id "XLOC_011010";gene_name "CTD-2515O10.6";class_code "j";oId "Adipose-VisceralOmentum_00146506";is.last "FALSE";is.first "FALSE";is.singleExon "FALSE"
chr16	transdecoder	three_prime_UTR	30070213	30070411	.	+	.	transcript_id "DNTX_00098840";transcript_type "protein_coding";transcript_biotype "protein_coding";gene_id "XLOC_011010";gene_name "CTD-2515O10.6";class_code "j";oId "Adipose-VisceralOmentum_00146506";is.last "FALSE";is.first "FALSE";is.singleExon "FALSE"
chr16	transdecoder	transcript	30053186	30070411	.	+	.	transcript_id "DNTX_00088479";transcript_type "protein_coding";transcript_biotype "protein_coding";gene_id "XLOC_011010";gene_name "CTD-2515O10.6";class_code "n";oId "RPE_Fetal.Tissue_00267326";is.last "FALSE";is.first "FALSE";is.singleExon "FALSE"
chr16	transdecoder	exon	30053186	30053213	.	+	.	transcript_id "DNTX_00088479";transcript_type "protein_coding";transcript_biotype "protein_coding";exon_number "1";gene_id "XLOC_011010";gene_name "CTD-2515O10.6";class_code "n";oId "RPE_Fetal.Tissue_00267326";is.last "FALSE";novel_exon_id "nvl_exon77673";novel_exon_type "novel_TSS";is.first "TRUE";is.singleExon "FALSE"
chr16	transdecoder	exon	30053464	30053499	.	+	.	transcript_id "DNTX_00088479";transcript_type "protein_coding";transcript_biotype "protein_coding";exon_number "2";gene_id "XLOC_011010";gene_name "CTD-2515O10.6";class_code "n";oId "RPE_Fetal.Tissue_00267326";is.last "FALSE";is.first "FALSE";is.singleExon "FALSE"
chr16	transdecoder	exon	30054784	30055327	.	+	.	transcript_id "DNTX_00088479";transcript_type "protein_coding";transcript_biotype "protein_coding";exon_number "3";gene_id "XLOC_011010";gene_name "CTD-2515O10.6";class_code "n";oId "RPE_Fetal.Tissue_00267326";is.last "FALSE";novel_exon_id "nvl_exon77638";novel_exon_type "RI";is.first "FALSE";is.singleExon "FALSE"
chr16	transdecoder	exon	30063729	30064248	.	+	.	transcript_id "DNTX_00088479";transcript_type "protein_coding";transcript_biotype "protein_coding";exon_number "4";gene_id "XLOC_011010";gene_name "CTD-2515O10.6";class_code "n";oId "RPE_Fetal.Tissue_00267326";is.last "FALSE";is.first "FALSE";is.singleExon "FALSE"
chr16	transdecoder	exon	30064424	30065927	.	+	.	transcript_id "DNTX_00088479";transcript_type "protein_coding";transcript_biotype "protein_coding";exon_number "5";gene_id "XLOC_011010";gene_name "CTD-2515O10.6";class_code "n";oId "RPE_Fetal.Tissue_00267326";is.last "FALSE";novel_exon_id "nvl_exon77636";novel_exon_type "RI";is.first "FALSE";is.singleExon "FALSE"
chr16	transdecoder	exon	30067234	30067366	.	+	.	transcript_id "DNTX_00088479";transcript_type "protein_coding";transcript_biotype "protein_coding";exon_number "6";gene_id "XLOC_011010";gene_name "CTD-2515O10.6";class_code "n";oId "RPE_Fetal.Tissue_00267326";is.last "FALSE";is.first "FALSE";is.singleExon "FALSE"
chr16	transdecoder	exon	30067450	30067661	.	+	.	transcript_id "DNTX_00088479";transcript_type "protein_coding";transcript_biotype "protein_coding";exon_number "7";gene_id "XLOC_011010";gene_name "CTD-2515O10.6";class_code "n";oId "RPE_Fetal.Tissue_00267326";is.last "FALSE";is.first "FALSE";is.singleExon "FALSE"
chr16	transdecoder	exon	30068646	30068700	.	+	.	transcript_id "DNTX_00088479";transcript_type "protein_coding";transcript_biotype "protein_coding";exon_number "8";gene_id "XLOC_011010";gene_name "CTD-2515O10.6";class_code "n";oId "RPE_Fetal.Tissue_00267326";is.last "FALSE";is.first "FALSE";is.singleExon "FALSE"
chr16	transdecoder	exon	30068818	30068978	.	+	.	transcript_id "DNTX_00088479";transcript_type "protein_coding";transcript_biotype "protein_coding";exon_number "9";gene_id "XLOC_011010";gene_name "CTD-2515O10.6";class_code "n";oId "RPE_Fetal.Tissue_00267326";is.last "FALSE";is.first "FALSE";is.singleExon "FALSE"
chr16	transdecoder	exon	30069306	30069389	.	+	.	transcript_id "DNTX_00088479";transcript_type "protein_coding";transcript_biotype "protein_coding";exon_number "10";gene_id "XLOC_011010";gene_name "CTD-2515O10.6";class_code "n";oId "RPE_Fetal.Tissue_00267326";is.last "FALSE";is.first "FALSE";is.singleExon "FALSE"
chr16	transdecoder	exon	30069499	30069673	.	+	.	transcript_id "DNTX_00088479";transcript_type "protein_coding";transcript_biotype "protein_coding";exon_number "11";gene_id "XLOC_011010";gene_name "CTD-2515O10.6";class_code "n";oId "RPE_Fetal.Tissue_00267326";is.last "FALSE";is.first "FALSE";is.singleExon "FALSE"
chr16	transdecoder	exon	30069830	30070411	.	+	.	transcript_id "DNTX_00088479";transcript_type "protein_coding";transcript_biotype "protein_coding";exon_number "12";gene_id "XLOC_011010";gene_name "CTD-2515O10.6";class_code "n";oId "RPE_Fetal.Tissue_00267326";is.last "TRUE";novel_exon_id "nvl_exon77674";novel_exon_type "RI";is.first "FALSE";is.singleExon "FALSE"
chr16	transdecoder	five_prime_UTR	30053186	30053213	.	+	.	transcript_id "DNTX_00088479";transcript_type "protein_coding";transcript_biotype "protein_coding";gene_id "XLOC_011010";gene_name "CTD-2515O10.6";class_code "n";oId "RPE_Fetal.Tissue_00267326";is.last "FALSE";novel_exon_id "nvl_exon77673";novel_exon_type "novel_TSS";is.first "TRUE";is.singleExon "FALSE"
chr16	transdecoder	five_prime_UTR	30053464	30053499	.	+	.	transcript_id "DNTX_00088479";transcript_type "protein_coding";transcript_biotype "protein_coding";gene_id "XLOC_011010";gene_name "CTD-2515O10.6";class_code "n";oId "RPE_Fetal.Tissue_00267326";is.last "FALSE";is.first "FALSE";is.singleExon "FALSE"
chr16	transdecoder	five_prime_UTR	30054784	30055327	.	+	.	transcript_id "DNTX_00088479";transcript_type "protein_coding";transcript_biotype "protein_coding";gene_id "XLOC_011010";gene_name "CTD-2515O10.6";class_code "n";oId "RPE_Fetal.Tissue_00267326";is.last "FALSE";novel_exon_id "nvl_exon77638";novel_exon_type "RI";is.first "FALSE";is.singleExon "FALSE"
chr16	transdecoder	five_prime_UTR	30063729	30064248	.	+	.	transcript_id "DNTX_00088479";transcript_type "protein_coding";transcript_biotype "protein_coding";gene_id "XLOC_011010";gene_name "CTD-2515O10.6";class_code "n";oId "RPE_Fetal.Tissue_00267326";is.last "FALSE";is.first "FALSE";is.singleExon "FALSE"
chr16	transdecoder	five_prime_UTR	30064424	30065927	.	+	.	transcript_id "DNTX_00088479";transcript_type "protein_coding";transcript_biotype "protein_coding";gene_id "XLOC_011010";gene_name "CTD-2515O10.6";class_code "n";oId "RPE_Fetal.Tissue_00267326";is.last "FALSE";novel_exon_id "nvl_exon77636";novel_exon_type "RI";is.first "FALSE";is.singleExon "FALSE"
chr16	transdecoder	five_prime_UTR	30067234	30067254	.	+	.	transcript_id "DNTX_00088479";transcript_type "protein_coding";transcript_biotype "protein_coding";gene_id "XLOC_011010";gene_name "CTD-2515O10.6";class_code "n";oId "RPE_Fetal.Tissue_00267326";is.last "FALSE";is.first "FALSE";is.singleExon "FALSE"
chr16	transdecoder	start_codon	30067255	30067257	.	+	0	transcript_id "DNTX_00088479";transcript_type "protein_coding";transcript_biotype "protein_coding";gene_id "XLOC_011010";gene_name "CTD-2515O10.6";class_code "n";oId "RPE_Fetal.Tissue_00267326";is.last "FALSE";is.first "FALSE";is.singleExon "FALSE"
chr16	transdecoder	CDS	30067255	30067366	.	+	0	transcript_id "DNTX_00088479";transcript_type "protein_coding";transcript_biotype "protein_coding";gene_id "XLOC_011010";gene_name "CTD-2515O10.6";class_code "n";oId "RPE_Fetal.Tissue_00267326";is.last "FALSE";is.first "FALSE";is.singleExon "FALSE"
chr16	transdecoder	CDS	30067450	30067661	.	+	2	transcript_id "DNTX_00088479";transcript_type "protein_coding";transcript_biotype "protein_coding";gene_id "XLOC_011010";gene_name "CTD-2515O10.6";class_code "n";oId "RPE_Fetal.Tissue_00267326";is.last "FALSE";is.first "FALSE";is.singleExon "FALSE"
chr16	transdecoder	CDS	30068646	30068700	.	+	0	transcript_id "DNTX_00088479";transcript_type "protein_coding";transcript_biotype "protein_coding";gene_id "XLOC_011010";gene_name "CTD-2515O10.6";class_code "n";oId "RPE_Fetal.Tissue_00267326";is.last "FALSE";is.first "FALSE";is.singleExon "FALSE"
chr16	transdecoder	CDS	30068818	30068978	.	+	2	transcript_id "DNTX_00088479";transcript_type "protein_coding";transcript_biotype "protein_coding";gene_id "XLOC_011010";gene_name "CTD-2515O10.6";class_code "n";oId "RPE_Fetal.Tissue_00267326";is.last "FALSE";is.first "FALSE";is.singleExon "FALSE"
chr16	transdecoder	CDS	30069306	30069389	.	+	0	transcript_id "DNTX_00088479";transcript_type "protein_coding";transcript_biotype "protein_coding";gene_id "XLOC_011010";gene_name "CTD-2515O10.6";class_code "n";oId "RPE_Fetal.Tissue_00267326";is.last "FALSE";is.first "FALSE";is.singleExon "FALSE"
chr16	transdecoder	CDS	30069499	30069673	.	+	0	transcript_id "DNTX_00088479";transcript_type "protein_coding";transcript_biotype "protein_coding";gene_id "XLOC_011010";gene_name "CTD-2515O10.6";class_code "n";oId "RPE_Fetal.Tissue_00267326";is.last "FALSE";is.first "FALSE";is.singleExon "FALSE"
chr16	transdecoder	CDS	30069830	30070113	.	+	2	transcript_id "DNTX_00088479";transcript_type "protein_coding";transcript_biotype "protein_coding";gene_id "XLOC_011010";gene_name "CTD-2515O10.6";class_code "n";oId "RPE_Fetal.Tissue_00267326";is.last "FALSE";is.first "FALSE";is.singleExon "FALSE"
chr16	transdecoder	stop_codon	30070114	30070116	.	+	0	transcript_id "DNTX_00088479";transcript_type "protein_coding";transcript_biotype "protein_coding";gene_id "XLOC_011010";gene_name "CTD-2515O10.6";class_code "n";oId "RPE_Fetal.Tissue_00267326";is.last "FALSE";is.first "FALSE";is.singleExon "FALSE"
chr16	transdecoder	three_prime_UTR	30070117	30070411	.	+	.	transcript_id "DNTX_00088479";transcript_type "protein_coding";transcript_biotype "protein_coding";gene_id "XLOC_011010";gene_name "CTD-2515O10.6";class_code "n";oId "RPE_Fetal.Tissue_00267326";is.last "FALSE";is.first "FALSE";is.singleExon "FALSE"
chr16	transdecoder	transcript	30053191	30070411	.	+	.	transcript_id "DNTX_00095349";transcript_type "protein_coding";transcript_biotype "protein_coding";gene_id "XLOC_011010";gene_name "CTD-2515O10.6";class_code "n";oId "Heart-AtrialAppendage_00136410";is.last "FALSE";is.first "FALSE";is.singleExon "FALSE"
chr16	transdecoder	exon	30053191	30053499	.	+	.	transcript_id "DNTX_00095349";transcript_type "protein_coding";transcript_biotype "protein_coding";exon_number "1";gene_id "XLOC_011010";gene_name "CTD-2515O10.6";class_code "n";oId "Heart-AtrialAppendage_00136410";is.last "FALSE";novel_exon_id "nvl_exon77675";novel_exon_type "novel_TSS";is.first "TRUE";is.singleExon "FALSE"
chr16	transdecoder	exon	30054784	30054927	.	+	.	transcript_id "DNTX_00095349";transcript_type "protein_coding";transcript_biotype "protein_coding";exon_number "2";gene_id "XLOC_011010";gene_name "CTD-2515O10.6";class_code "n";oId "Heart-AtrialAppendage_00136410";is.last "FALSE";is.first "FALSE";is.singleExon "FALSE"
chr16	transdecoder	exon	30055116	30055327	.	+	.	transcript_id "DNTX_00095349";transcript_type "protein_coding";transcript_biotype "protein_coding";exon_number "3";gene_id "XLOC_011010";gene_name "CTD-2515O10.6";class_code "n";oId "Heart-AtrialAppendage_00136410";is.last "FALSE";novel_exon_id "nvl_exon77644";novel_exon_type "A5SS";is.first "FALSE";is.singleExon "FALSE"
chr16	transdecoder	exon	30063729	30064248	.	+	.	transcript_id "DNTX_00095349";transcript_type "protein_coding";transcript_biotype "protein_coding";exon_number "4";gene_id "XLOC_011010";gene_name "CTD-2515O10.6";class_code "n";oId "Heart-AtrialAppendage_00136410";is.last "FALSE";is.first "FALSE";is.singleExon "FALSE"
chr16	transdecoder	exon	30064424	30064505	.	+	.	transcript_id "DNTX_00095349";transcript_type "protein_coding";transcript_biotype "protein_coding";exon_number "5";gene_id "XLOC_011010";gene_name "CTD-2515O10.6";class_code "n";oId "Heart-AtrialAppendage_00136410";is.last "FALSE";is.first "FALSE";is.singleExon "FALSE"
chr16	transdecoder	exon	30067234	30067366	.	+	.	transcript_id "DNTX_00095349";transcript_type "protein_coding";transcript_biotype "protein_coding";exon_number "6";gene_id "XLOC_011010";gene_name "CTD-2515O10.6";class_code "n";oId "Heart-AtrialAppendage_00136410";is.last "FALSE";is.first "FALSE";is.singleExon "FALSE"
chr16	transdecoder	exon	30067450	30067661	.	+	.	transcript_id "DNTX_00095349";transcript_type "protein_coding";transcript_biotype "protein_coding";exon_number "7";gene_id "XLOC_011010";gene_name "CTD-2515O10.6";class_code "n";oId "Heart-AtrialAppendage_00136410";is.last "FALSE";is.first "FALSE";is.singleExon "FALSE"
chr16	transdecoder	exon	30068646	30068700	.	+	.	transcript_id "DNTX_00095349";transcript_type "protein_coding";transcript_biotype "protein_coding";exon_number "8";gene_id "XLOC_011010";gene_name "CTD-2515O10.6";class_code "n";oId "Heart-AtrialAppendage_00136410";is.last "FALSE";is.first "FALSE";is.singleExon "FALSE"
chr16	transdecoder	exon	30068818	30068978	.	+	.	transcript_id "DNTX_00095349";transcript_type "protein_coding";transcript_biotype "protein_coding";exon_number "9";gene_id "XLOC_011010";gene_name "CTD-2515O10.6";class_code "n";oId "Heart-AtrialAppendage_00136410";is.last "FALSE";is.first "FALSE";is.singleExon "FALSE"
chr16	transdecoder	exon	30069306	30069389	.	+	.	transcript_id "DNTX_00095349";transcript_type "protein_coding";transcript_biotype "protein_coding";exon_number "10";gene_id "XLOC_011010";gene_name "CTD-2515O10.6";class_code "n";oId "Heart-AtrialAppendage_00136410";is.last "FALSE";is.first "FALSE";is.singleExon "FALSE"
chr16	transdecoder	exon	30069499	30069673	.	+	.	transcript_id "DNTX_00095349";transcript_type "protein_coding";transcript_biotype "protein_coding";exon_number "11";gene_id "XLOC_011010";gene_name "CTD-2515O10.6";class_code "n";oId "Heart-AtrialAppendage_00136410";is.last "FALSE";is.first "FALSE";is.singleExon "FALSE"
chr16	transdecoder	exon	30069830	30070029	.	+	.	transcript_id "DNTX_00095349";transcript_type "protein_coding";transcript_biotype "protein_coding";exon_number "12";gene_id "XLOC_011010";gene_name "CTD-2515O10.6";class_code "n";oId "Heart-AtrialAppendage_00136410";is.last "FALSE";is.first "FALSE";is.singleExon "FALSE"
chr16	transdecoder	exon	30070117	30070411	.	+	.	transcript_id "DNTX_00095349";transcript_type "protein_coding";transcript_biotype "protein_coding";exon_number "13";gene_id "XLOC_011010";gene_name "CTD-2515O10.6";class_code "n";oId "Heart-AtrialAppendage_00136410";is.last "TRUE";is.first "FALSE";is.singleExon "FALSE"
chr16	transdecoder	five_prime_UTR	30053191	30053499	.	+	.	transcript_id "DNTX_00095349";transcript_type "protein_coding";transcript_biotype "protein_coding";gene_id "XLOC_011010";gene_name "CTD-2515O10.6";class_code "n";oId "Heart-AtrialAppendage_00136410";is.last "FALSE";novel_exon_id "nvl_exon77675";novel_exon_type "novel_TSS";is.first "TRUE";is.singleExon "FALSE"
chr16	transdecoder	five_prime_UTR	30054784	30054927	.	+	.	transcript_id "DNTX_00095349";transcript_type "protein_coding";transcript_biotype "protein_coding";gene_id "XLOC_011010";gene_name "CTD-2515O10.6";class_code "n";oId "Heart-AtrialAppendage_00136410";is.last "FALSE";is.first "FALSE";is.singleExon "FALSE"
chr16	transdecoder	five_prime_UTR	30055116	30055327	.	+	.	transcript_id "DNTX_00095349";transcript_type "protein_coding";transcript_biotype "protein_coding";gene_id "XLOC_011010";gene_name "CTD-2515O10.6";class_code "n";oId "Heart-AtrialAppendage_00136410";is.last "FALSE";novel_exon_id "nvl_exon77644";novel_exon_type "A5SS";is.first "FALSE";is.singleExon "FALSE"
chr16	transdecoder	five_prime_UTR	30063729	30064248	.	+	.	transcript_id "DNTX_00095349";transcript_type "protein_coding";transcript_biotype "protein_coding";gene_id "XLOC_011010";gene_name "CTD-2515O10.6";class_code "n";oId "Heart-AtrialAppendage_00136410";is.last "FALSE";is.first "FALSE";is.singleExon "FALSE"
chr16	transdecoder	five_prime_UTR	30064424	30064505	.	+	.	transcript_id "DNTX_00095349";transcript_type "protein_coding";transcript_biotype "protein_coding";gene_id "XLOC_011010";gene_name "CTD-2515O10.6";class_code "n";oId "Heart-AtrialAppendage_00136410";is.last "FALSE";is.first "FALSE";is.singleExon "FALSE"
chr16	transdecoder	five_prime_UTR	30067234	30067254	.	+	.	transcript_id "DNTX_00095349";transcript_type "protein_coding";transcript_biotype "protein_coding";gene_id "XLOC_011010";gene_name "CTD-2515O10.6";class_code "n";oId "Heart-AtrialAppendage_00136410";is.last "FALSE";is.first "FALSE";is.singleExon "FALSE"
chr16	transdecoder	start_codon	30067255	30067257	.	+	0	transcript_id "DNTX_00095349";transcript_type "protein_coding";transcript_biotype "protein_coding";gene_id "XLOC_011010";gene_name "CTD-2515O10.6";class_code "n";oId "Heart-AtrialAppendage_00136410";is.last "FALSE";is.first "FALSE";is.singleExon "FALSE"
chr16	transdecoder	CDS	30067255	30067366	.	+	0	transcript_id "DNTX_00095349";transcript_type "protein_coding";transcript_biotype "protein_coding";gene_id "XLOC_011010";gene_name "CTD-2515O10.6";class_code "n";oId "Heart-AtrialAppendage_00136410";is.last "FALSE";is.first "FALSE";is.singleExon "FALSE"
chr16	transdecoder	CDS	30067450	30067661	.	+	2	transcript_id "DNTX_00095349";transcript_type "protein_coding";transcript_biotype "protein_coding";gene_id "XLOC_011010";gene_name "CTD-2515O10.6";class_code "n";oId "Heart-AtrialAppendage_00136410";is.last "FALSE";is.first "FALSE";is.singleExon "FALSE"
chr16	transdecoder	CDS	30068646	30068700	.	+	0	transcript_id "DNTX_00095349";transcript_type "protein_coding";transcript_biotype "protein_coding";gene_id "XLOC_011010";gene_name "CTD-2515O10.6";class_code "n";oId "Heart-AtrialAppendage_00136410";is.last "FALSE";is.first "FALSE";is.singleExon "FALSE"
chr16	transdecoder	CDS	30068818	30068978	.	+	2	transcript_id "DNTX_00095349";transcript_type "protein_coding";transcript_biotype "protein_coding";gene_id "XLOC_011010";gene_name "CTD-2515O10.6";class_code "n";oId "Heart-AtrialAppendage_00136410";is.last "FALSE";is.first "FALSE";is.singleExon "FALSE"
chr16	transdecoder	CDS	30069306	30069389	.	+	0	transcript_id "DNTX_00095349";transcript_type "protein_coding";transcript_biotype "protein_coding";gene_id "XLOC_011010";gene_name "CTD-2515O10.6";class_code "n";oId "Heart-AtrialAppendage_00136410";is.last "FALSE";is.first "FALSE";is.singleExon "FALSE"
chr16	transdecoder	CDS	30069499	30069673	.	+	0	transcript_id "DNTX_00095349";transcript_type "protein_coding";transcript_biotype "protein_coding";gene_id "XLOC_011010";gene_name "CTD-2515O10.6";class_code "n";oId "Heart-AtrialAppendage_00136410";is.last "FALSE";is.first "FALSE";is.singleExon "FALSE"
chr16	transdecoder	CDS	30069830	30070029	.	+	2	transcript_id "DNTX_00095349";transcript_type "protein_coding";transcript_biotype "protein_coding";gene_id "XLOC_011010";gene_name "CTD-2515O10.6";class_code "n";oId "Heart-AtrialAppendage_00136410";is.last "FALSE";is.first "FALSE";is.singleExon "FALSE"
chr16	transdecoder	CDS	30070117	30070209	.	+	0	transcript_id "DNTX_00095349";transcript_type "protein_coding";transcript_biotype "protein_coding";gene_id "XLOC_011010";gene_name "CTD-2515O10.6";class_code "n";oId "Heart-AtrialAppendage_00136410";is.last "FALSE";is.first "FALSE";is.singleExon "FALSE"
chr16	transdecoder	stop_codon	30070210	30070212	.	+	0	transcript_id "DNTX_00095349";transcript_type "protein_coding";transcript_biotype "protein_coding";gene_id "XLOC_011010";gene_name "CTD-2515O10.6";class_code "n";oId "Heart-AtrialAppendage_00136410";is.last "FALSE";is.first "FALSE";is.singleExon "FALSE"
chr16	transdecoder	three_prime_UTR	30070213	30070411	.	+	.	transcript_id "DNTX_00095349";transcript_type "protein_coding";transcript_biotype "protein_coding";gene_id "XLOC_011010";gene_name "CTD-2515O10.6";class_code "n";oId "Heart-AtrialAppendage_00136410";is.last "FALSE";is.first "FALSE";is.singleExon "FALSE"
chr16	transdecoder	transcript	30053200	30070411	.	+	.	transcript_id "DNTX_00097770";transcript_type "protein_coding";transcript_biotype "protein_coding";gene_id "XLOC_011010";gene_name "CTD-2515O10.6";class_code "n";oId "Artery-Coronary_00134255";is.last "FALSE";is.first "FALSE";is.singleExon "FALSE"
chr16	transdecoder	exon	30053200	30053499	.	+	.	transcript_id "DNTX_00097770";transcript_type "protein_coding";transcript_biotype "protein_coding";exon_number "1";gene_id "XLOC_011010";gene_name "CTD-2515O10.6";class_code "n";oId "Artery-Coronary_00134255";is.last "FALSE";novel_exon_id "nvl_exon77676";novel_exon_type "novel_TSS";is.first "TRUE";is.singleExon "FALSE"
chr16	transdecoder	exon	30054784	30054927	.	+	.	transcript_id "DNTX_00097770";transcript_type "protein_coding";transcript_biotype "protein_coding";exon_number "2";gene_id "XLOC_011010";gene_name "CTD-2515O10.6";class_code "n";oId "Artery-Coronary_00134255";is.last "FALSE";is.first "FALSE";is.singleExon "FALSE"
chr16	transdecoder	exon	30055172	30055327	.	+	.	transcript_id "DNTX_00097770";transcript_type "protein_coding";transcript_biotype "protein_coding";exon_number "3";gene_id "XLOC_011010";gene_name "CTD-2515O10.6";class_code "n";oId "Artery-Coronary_00134255";is.last "FALSE";is.first "FALSE";is.singleExon "FALSE"
chr16	transdecoder	exon	30063729	30064248	.	+	.	transcript_id "DNTX_00097770";transcript_type "protein_coding";transcript_biotype "protein_coding";exon_number "4";gene_id "XLOC_011010";gene_name "CTD-2515O10.6";class_code "n";oId "Artery-Coronary_00134255";is.last "FALSE";is.first "FALSE";is.singleExon "FALSE"
chr16	transdecoder	exon	30064424	30064784	.	+	.	transcript_id "DNTX_00097770";transcript_type "protein_coding";transcript_biotype "protein_coding";exon_number "5";gene_id "XLOC_011010";gene_name "CTD-2515O10.6";class_code "n";oId "Artery-Coronary_00134255";is.last "FALSE";novel_exon_id "nvl_exon77646";novel_exon_type "RI";is.first "FALSE";is.singleExon "FALSE"
chr16	transdecoder	exon	30067234	30067366	.	+	.	transcript_id "DNTX_00097770";transcript_type "protein_coding";transcript_biotype "protein_coding";exon_number "6";gene_id "XLOC_011010";gene_name "CTD-2515O10.6";class_code "n";oId "Artery-Coronary_00134255";is.last "FALSE";is.first "FALSE";is.singleExon "FALSE"
chr16	transdecoder	exon	30067450	30067661	.	+	.	transcript_id "DNTX_00097770";transcript_type "protein_coding";transcript_biotype "protein_coding";exon_number "7";gene_id "XLOC_011010";gene_name "CTD-2515O10.6";class_code "n";oId "Artery-Coronary_00134255";is.last "FALSE";is.first "FALSE";is.singleExon "FALSE"
chr16	transdecoder	exon	30068646	30068700	.	+	.	transcript_id "DNTX_00097770";transcript_type "protein_coding";transcript_biotype "protein_coding";exon_number "8";gene_id "XLOC_011010";gene_name "CTD-2515O10.6";class_code "n";oId "Artery-Coronary_00134255";is.last "FALSE";is.first "FALSE";is.singleExon "FALSE"
chr16	transdecoder	exon	30068818	30068978	.	+	.	transcript_id "DNTX_00097770";transcript_type "protein_coding";transcript_biotype "protein_coding";exon_number "9";gene_id "XLOC_011010";gene_name "CTD-2515O10.6";class_code "n";oId "Artery-Coronary_00134255";is.last "FALSE";is.first "FALSE";is.singleExon "FALSE"
chr16	transdecoder	exon	30069306	30069389	.	+	.	transcript_id "DNTX_00097770";transcript_type "protein_coding";transcript_biotype "protein_coding";exon_number "10";gene_id "XLOC_011010";gene_name "CTD-2515O10.6";class_code "n";oId "Artery-Coronary_00134255";is.last "FALSE";is.first "FALSE";is.singleExon "FALSE"
chr16	transdecoder	exon	30069499	30069673	.	+	.	transcript_id "DNTX_00097770";transcript_type "protein_coding";transcript_biotype "protein_coding";exon_number "11";gene_id "XLOC_011010";gene_name "CTD-2515O10.6";class_code "n";oId "Artery-Coronary_00134255";is.last "FALSE";is.first "FALSE";is.singleExon "FALSE"
chr16	transdecoder	exon	30069830	30070029	.	+	.	transcript_id "DNTX_00097770";transcript_type "protein_coding";transcript_biotype "protein_coding";exon_number "12";gene_id "XLOC_011010";gene_name "CTD-2515O10.6";class_code "n";oId "Artery-Coronary_00134255";is.last "FALSE";is.first "FALSE";is.singleExon "FALSE"
chr16	transdecoder	exon	30070117	30070411	.	+	.	transcript_id "DNTX_00097770";transcript_type "protein_coding";transcript_biotype "protein_coding";exon_number "13";gene_id "XLOC_011010";gene_name "CTD-2515O10.6";class_code "n";oId "Artery-Coronary_00134255";is.last "TRUE";is.first "FALSE";is.singleExon "FALSE"
chr16	transdecoder	five_prime_UTR	30053200	30053499	.	+	.	transcript_id "DNTX_00097770";transcript_type "protein_coding";transcript_biotype "protein_coding";gene_id "XLOC_011010";gene_name "CTD-2515O10.6";class_code "n";oId "Artery-Coronary_00134255";is.last "FALSE";novel_exon_id "nvl_exon77676";novel_exon_type "novel_TSS";is.first "TRUE";is.singleExon "FALSE"
chr16	transdecoder	five_prime_UTR	30054784	30054927	.	+	.	transcript_id "DNTX_00097770";transcript_type "protein_coding";transcript_biotype "protein_coding";gene_id "XLOC_011010";gene_name "CTD-2515O10.6";class_code "n";oId "Artery-Coronary_00134255";is.last "FALSE";is.first "FALSE";is.singleExon "FALSE"
chr16	transdecoder	five_prime_UTR	30055172	30055327	.	+	.	transcript_id "DNTX_00097770";transcript_type "protein_coding";transcript_biotype "protein_coding";gene_id "XLOC_011010";gene_name "CTD-2515O10.6";class_code "n";oId "Artery-Coronary_00134255";is.last "FALSE";is.first "FALSE";is.singleExon "FALSE"
chr16	transdecoder	five_prime_UTR	30063729	30064248	.	+	.	transcript_id "DNTX_00097770";transcript_type "protein_coding";transcript_biotype "protein_coding";gene_id "XLOC_011010";gene_name "CTD-2515O10.6";class_code "n";oId "Artery-Coronary_00134255";is.last "FALSE";is.first "FALSE";is.singleExon "FALSE"
chr16	transdecoder	five_prime_UTR	30064424	30064784	.	+	.	transcript_id "DNTX_00097770";transcript_type "protein_coding";transcript_biotype "protein_coding";gene_id "XLOC_011010";gene_name "CTD-2515O10.6";class_code "n";oId "Artery-Coronary_00134255";is.last "FALSE";novel_exon_id "nvl_exon77646";novel_exon_type "RI";is.first "FALSE";is.singleExon "FALSE"
chr16	transdecoder	five_prime_UTR	30067234	30067254	.	+	.	transcript_id "DNTX_00097770";transcript_type "protein_coding";transcript_biotype "protein_coding";gene_id "XLOC_011010";gene_name "CTD-2515O10.6";class_code "n";oId "Artery-Coronary_00134255";is.last "FALSE";is.first "FALSE";is.singleExon "FALSE"
chr16	transdecoder	start_codon	30067255	30067257	.	+	0	transcript_id "DNTX_00097770";transcript_type "protein_coding";transcript_biotype "protein_coding";gene_id "XLOC_011010";gene_name "CTD-2515O10.6";class_code "n";oId "Artery-Coronary_00134255";is.last "FALSE";is.first "FALSE";is.singleExon "FALSE"
chr16	transdecoder	CDS	30067255	30067366	.	+	0	transcript_id "DNTX_00097770";transcript_type "protein_coding";transcript_biotype "protein_coding";gene_id "XLOC_011010";gene_name "CTD-2515O10.6";class_code "n";oId "Artery-Coronary_00134255";is.last "FALSE";is.first "FALSE";is.singleExon "FALSE"
chr16	transdecoder	CDS	30067450	30067661	.	+	2	transcript_id "DNTX_00097770";transcript_type "protein_coding";transcript_biotype "protein_coding";gene_id "XLOC_011010";gene_name "CTD-2515O10.6";class_code "n";oId "Artery-Coronary_00134255";is.last "FALSE";is.first "FALSE";is.singleExon "FALSE"
chr16	transdecoder	CDS	30068646	30068700	.	+	0	transcript_id "DNTX_00097770";transcript_type "protein_coding";transcript_biotype "protein_coding";gene_id "XLOC_011010";gene_name "CTD-2515O10.6";class_code "n";oId "Artery-Coronary_00134255";is.last "FALSE";is.first "FALSE";is.singleExon "FALSE"
chr16	transdecoder	CDS	30068818	30068978	.	+	2	transcript_id "DNTX_00097770";transcript_type "protein_coding";transcript_biotype "protein_coding";gene_id "XLOC_011010";gene_name "CTD-2515O10.6";class_code "n";oId "Artery-Coronary_00134255";is.last "FALSE";is.first "FALSE";is.singleExon "FALSE"
chr16	transdecoder	CDS	30069306	30069389	.	+	0	transcript_id "DNTX_00097770";transcript_type "protein_coding";transcript_biotype "protein_coding";gene_id "XLOC_011010";gene_name "CTD-2515O10.6";class_code "n";oId "Artery-Coronary_00134255";is.last "FALSE";is.first "FALSE";is.singleExon "FALSE"
chr16	transdecoder	CDS	30069499	30069673	.	+	0	transcript_id "DNTX_00097770";transcript_type "protein_coding";transcript_biotype "protein_coding";gene_id "XLOC_011010";gene_name "CTD-2515O10.6";class_code "n";oId "Artery-Coronary_00134255";is.last "FALSE";is.first "FALSE";is.singleExon "FALSE"
chr16	transdecoder	CDS	30069830	30070029	.	+	2	transcript_id "DNTX_00097770";transcript_type "protein_coding";transcript_biotype "protein_coding";gene_id "XLOC_011010";gene_name "CTD-2515O10.6";class_code "n";oId "Artery-Coronary_00134255";is.last "FALSE";is.first "FALSE";is.singleExon "FALSE"
chr16	transdecoder	CDS	30070117	30070209	.	+	0	transcript_id "DNTX_00097770";transcript_type "protein_coding";transcript_biotype "protein_coding";gene_id "XLOC_011010";gene_name "CTD-2515O10.6";class_code "n";oId "Artery-Coronary_00134255";is.last "FALSE";is.first "FALSE";is.singleExon "FALSE"
chr16	transdecoder	stop_codon	30070210	30070212	.	+	0	transcript_id "DNTX_00097770";transcript_type "protein_coding";transcript_biotype "protein_coding";gene_id "XLOC_011010";gene_name "CTD-2515O10.6";class_code "n";oId "Artery-Coronary_00134255";is.last "FALSE";is.first "FALSE";is.singleExon "FALSE"
chr16	transdecoder	three_prime_UTR	30070213	30070411	.	+	.	transcript_id "DNTX_00097770";transcript_type "protein_coding";transcript_biotype "protein_coding";gene_id "XLOC_011010";gene_name "CTD-2515O10.6";class_code "n";oId "Artery-Coronary_00134255";is.last "FALSE";is.first "FALSE";is.singleExon "FALSE"
chr16	transdecoder	transcript	30053240	30070964	.	+	.	transcript_id "DNTX_00088480";transcript_type "protein_coding";transcript_biotype "protein_coding";gene_id "XLOC_011010";gene_name "CTD-2515O10.6";class_code "j";oId "RPE_Fetal.Tissue_00266242";is.last "FALSE";is.first "FALSE";is.singleExon "FALSE"
chr16	transdecoder	exon	30053240	30053499	.	+	.	transcript_id "DNTX_00088480";transcript_type "protein_coding";transcript_biotype "protein_coding";exon_number "1";gene_id "XLOC_011010";gene_name "CTD-2515O10.6";class_code "j";oId "RPE_Fetal.Tissue_00266242";is.last "FALSE";novel_exon_id "nvl_exon77677";novel_exon_type "novel_TSS";is.first "TRUE";is.singleExon "FALSE"
chr16	transdecoder	exon	30054784	30054927	.	+	.	transcript_id "DNTX_00088480";transcript_type "protein_coding";transcript_biotype "protein_coding";exon_number "2";gene_id "XLOC_011010";gene_name "CTD-2515O10.6";class_code "j";oId "RPE_Fetal.Tissue_00266242";is.last "FALSE";is.first "FALSE";is.singleExon "FALSE"
chr16	transdecoder	exon	30055172	30055327	.	+	.	transcript_id "DNTX_00088480";transcript_type "protein_coding";transcript_biotype "protein_coding";exon_number "3";gene_id "XLOC_011010";gene_name "CTD-2515O10.6";class_code "j";oId "RPE_Fetal.Tissue_00266242";is.last "FALSE";is.first "FALSE";is.singleExon "FALSE"
chr16	transdecoder	exon	30063729	30064248	.	+	.	transcript_id "DNTX_00088480";transcript_type "protein_coding";transcript_biotype "protein_coding";exon_number "4";gene_id "XLOC_011010";gene_name "CTD-2515O10.6";class_code "j";oId "RPE_Fetal.Tissue_00266242";is.last "FALSE";is.first "FALSE";is.singleExon "FALSE"
chr16	transdecoder	exon	30064424	30064505	.	+	.	transcript_id "DNTX_00088480";transcript_type "protein_coding";transcript_biotype "protein_coding";exon_number "5";gene_id "XLOC_011010";gene_name "CTD-2515O10.6";class_code "j";oId "RPE_Fetal.Tissue_00266242";is.last "FALSE";is.first "FALSE";is.singleExon "FALSE"
chr16	transdecoder	exon	30067234	30067366	.	+	.	transcript_id "DNTX_00088480";transcript_type "protein_coding";transcript_biotype "protein_coding";exon_number "6";gene_id "XLOC_011010";gene_name "CTD-2515O10.6";class_code "j";oId "RPE_Fetal.Tissue_00266242";is.last "FALSE";is.first "FALSE";is.singleExon "FALSE"
chr16	transdecoder	exon	30067450	30067661	.	+	.	transcript_id "DNTX_00088480";transcript_type "protein_coding";transcript_biotype "protein_coding";exon_number "7";gene_id "XLOC_011010";gene_name "CTD-2515O10.6";class_code "j";oId "RPE_Fetal.Tissue_00266242";is.last "FALSE";is.first "FALSE";is.singleExon "FALSE"
chr16	transdecoder	exon	30068646	30068700	.	+	.	transcript_id "DNTX_00088480";transcript_type "protein_coding";transcript_biotype "protein_coding";exon_number "8";gene_id "XLOC_011010";gene_name "CTD-2515O10.6";class_code "j";oId "RPE_Fetal.Tissue_00266242";is.last "FALSE";is.first "FALSE";is.singleExon "FALSE"
chr16	transdecoder	exon	30068818	30068978	.	+	.	transcript_id "DNTX_00088480";transcript_type "protein_coding";transcript_biotype "protein_coding";exon_number "9";gene_id "XLOC_011010";gene_name "CTD-2515O10.6";class_code "j";oId "RPE_Fetal.Tissue_00266242";is.last "FALSE";is.first "FALSE";is.singleExon "FALSE"
chr16	transdecoder	exon	30069306	30069389	.	+	.	transcript_id "DNTX_00088480";transcript_type "protein_coding";transcript_biotype "protein_coding";exon_number "10";gene_id "XLOC_011010";gene_name "CTD-2515O10.6";class_code "j";oId "RPE_Fetal.Tissue_00266242";is.last "FALSE";is.first "FALSE";is.singleExon "FALSE"
chr16	transdecoder	exon	30069499	30069673	.	+	.	transcript_id "DNTX_00088480";transcript_type "protein_coding";transcript_biotype "protein_coding";exon_number "11";gene_id "XLOC_011010";gene_name "CTD-2515O10.6";class_code "j";oId "RPE_Fetal.Tissue_00266242";is.last "FALSE";is.first "FALSE";is.singleExon "FALSE"
chr16	transdecoder	exon	30069830	30070029	.	+	.	transcript_id "DNTX_00088480";transcript_type "protein_coding";transcript_biotype "protein_coding";exon_number "12";gene_id "XLOC_011010";gene_name "CTD-2515O10.6";class_code "j";oId "RPE_Fetal.Tissue_00266242";is.last "FALSE";is.first "FALSE";is.singleExon "FALSE"
chr16	transdecoder	exon	30070117	30070964	.	+	.	transcript_id "DNTX_00088480";transcript_type "protein_coding";transcript_biotype "protein_coding";exon_number "13";gene_id "XLOC_011010";gene_name "CTD-2515O10.6";class_code "j";oId "RPE_Fetal.Tissue_00266242";is.last "TRUE";novel_exon_id "nvl_exon77678";novel_exon_type "novel_TES";is.first "FALSE";is.singleExon "FALSE"
chr16	transdecoder	five_prime_UTR	30053240	30053499	.	+	.	transcript_id "DNTX_00088480";transcript_type "protein_coding";transcript_biotype "protein_coding";gene_id "XLOC_011010";gene_name "CTD-2515O10.6";class_code "j";oId "RPE_Fetal.Tissue_00266242";is.last "FALSE";novel_exon_id "nvl_exon77677";novel_exon_type "novel_TSS";is.first "TRUE";is.singleExon "FALSE"
chr16	transdecoder	five_prime_UTR	30054784	30054927	.	+	.	transcript_id "DNTX_00088480";transcript_type "protein_coding";transcript_biotype "protein_coding";gene_id "XLOC_011010";gene_name "CTD-2515O10.6";class_code "j";oId "RPE_Fetal.Tissue_00266242";is.last "FALSE";is.first "FALSE";is.singleExon "FALSE"
chr16	transdecoder	five_prime_UTR	30055172	30055327	.	+	.	transcript_id "DNTX_00088480";transcript_type "protein_coding";transcript_biotype "protein_coding";gene_id "XLOC_011010";gene_name "CTD-2515O10.6";class_code "j";oId "RPE_Fetal.Tissue_00266242";is.last "FALSE";is.first "FALSE";is.singleExon "FALSE"
chr16	transdecoder	five_prime_UTR	30063729	30064248	.	+	.	transcript_id "DNTX_00088480";transcript_type "protein_coding";transcript_biotype "protein_coding";gene_id "XLOC_011010";gene_name "CTD-2515O10.6";class_code "j";oId "RPE_Fetal.Tissue_00266242";is.last "FALSE";is.first "FALSE";is.singleExon "FALSE"
chr16	transdecoder	five_prime_UTR	30064424	30064505	.	+	.	transcript_id "DNTX_00088480";transcript_type "protein_coding";transcript_biotype "protein_coding";gene_id "XLOC_011010";gene_name "CTD-2515O10.6";class_code "j";oId "RPE_Fetal.Tissue_00266242";is.last "FALSE";is.first "FALSE";is.singleExon "FALSE"
chr16	transdecoder	five_prime_UTR	30067234	30067254	.	+	.	transcript_id "DNTX_00088480";transcript_type "protein_coding";transcript_biotype "protein_coding";gene_id "XLOC_011010";gene_name "CTD-2515O10.6";class_code "j";oId "RPE_Fetal.Tissue_00266242";is.last "FALSE";is.first "FALSE";is.singleExon "FALSE"
chr16	transdecoder	start_codon	30067255	30067257	.	+	0	transcript_id "DNTX_00088480";transcript_type "protein_coding";transcript_biotype "protein_coding";gene_id "XLOC_011010";gene_name "CTD-2515O10.6";class_code "j";oId "RPE_Fetal.Tissue_00266242";is.last "FALSE";is.first "FALSE";is.singleExon "FALSE"
chr16	transdecoder	CDS	30067255	30067366	.	+	0	transcript_id "DNTX_00088480";transcript_type "protein_coding";transcript_biotype "protein_coding";gene_id "XLOC_011010";gene_name "CTD-2515O10.6";class_code "j";oId "RPE_Fetal.Tissue_00266242";is.last "FALSE";is.first "FALSE";is.singleExon "FALSE"
chr16	transdecoder	CDS	30067450	30067661	.	+	2	transcript_id "DNTX_00088480";transcript_type "protein_coding";transcript_biotype "protein_coding";gene_id "XLOC_011010";gene_name "CTD-2515O10.6";class_code "j";oId "RPE_Fetal.Tissue_00266242";is.last "FALSE";is.first "FALSE";is.singleExon "FALSE"
chr16	transdecoder	CDS	30068646	30068700	.	+	0	transcript_id "DNTX_00088480";transcript_type "protein_coding";transcript_biotype "protein_coding";gene_id "XLOC_011010";gene_name "CTD-2515O10.6";class_code "j";oId "RPE_Fetal.Tissue_00266242";is.last "FALSE";is.first "FALSE";is.singleExon "FALSE"
chr16	transdecoder	CDS	30068818	30068978	.	+	2	transcript_id "DNTX_00088480";transcript_type "protein_coding";transcript_biotype "protein_coding";gene_id "XLOC_011010";gene_name "CTD-2515O10.6";class_code "j";oId "RPE_Fetal.Tissue_00266242";is.last "FALSE";is.first "FALSE";is.singleExon "FALSE"
chr16	transdecoder	CDS	30069306	30069389	.	+	0	transcript_id "DNTX_00088480";transcript_type "protein_coding";transcript_biotype "protein_coding";gene_id "XLOC_011010";gene_name "CTD-2515O10.6";class_code "j";oId "RPE_Fetal.Tissue_00266242";is.last "FALSE";is.first "FALSE";is.singleExon "FALSE"
chr16	transdecoder	CDS	30069499	30069673	.	+	0	transcript_id "DNTX_00088480";transcript_type "protein_coding";transcript_biotype "protein_coding";gene_id "XLOC_011010";gene_name "CTD-2515O10.6";class_code "j";oId "RPE_Fetal.Tissue_00266242";is.last "FALSE";is.first "FALSE";is.singleExon "FALSE"
chr16	transdecoder	CDS	30069830	30070029	.	+	2	transcript_id "DNTX_00088480";transcript_type "protein_coding";transcript_biotype "protein_coding";gene_id "XLOC_011010";gene_name "CTD-2515O10.6";class_code "j";oId "RPE_Fetal.Tissue_00266242";is.last "FALSE";is.first "FALSE";is.singleExon "FALSE"
chr16	transdecoder	CDS	30070117	30070209	.	+	0	transcript_id "DNTX_00088480";transcript_type "protein_coding";transcript_biotype "protein_coding";gene_id "XLOC_011010";gene_name "CTD-2515O10.6";class_code "j";oId "RPE_Fetal.Tissue_00266242";is.last "FALSE";is.first "FALSE";is.singleExon "FALSE"
chr16	transdecoder	stop_codon	30070210	30070212	.	+	0	transcript_id "DNTX_00088480";transcript_type "protein_coding";transcript_biotype "protein_coding";gene_id "XLOC_011010";gene_name "CTD-2515O10.6";class_code "j";oId "RPE_Fetal.Tissue_00266242";is.last "FALSE";is.first "FALSE";is.singleExon "FALSE"
chr16	transdecoder	three_prime_UTR	30070213	30070964	.	+	.	transcript_id "DNTX_00088480";transcript_type "protein_coding";transcript_biotype "protein_coding";gene_id "XLOC_011010";gene_name "CTD-2515O10.6";class_code "j";oId "RPE_Fetal.Tissue_00266242";is.last "FALSE";is.first "FALSE";is.singleExon "FALSE"
chr16	transdecoder	transcript	30053269	30070380	.	+	.	transcript_id "DNTX_00098270";transcript_type "protein_coding";transcript_biotype "protein_coding";gene_id "XLOC_011010";gene_name "CTD-2515O10.6";class_code "j";oId "Cells-EBV-transformedlymphocytes_00135161";is.last "FALSE";is.first "FALSE";is.singleExon "FALSE"
chr16	transdecoder	exon	30053269	30053499	.	+	.	transcript_id "DNTX_00098270";transcript_type "protein_coding";transcript_biotype "protein_coding";exon_number "1";gene_id "XLOC_011010";gene_name "CTD-2515O10.6";class_code "j";oId "Cells-EBV-transformedlymphocytes_00135161";is.last "FALSE";novel_exon_id "nvl_exon77679";novel_exon_type "novel_TSS";is.first "TRUE";is.singleExon "FALSE"
chr16	transdecoder	exon	30054784	30054927	.	+	.	transcript_id "DNTX_00098270";transcript_type "protein_coding";transcript_biotype "protein_coding";exon_number "2";gene_id "XLOC_011010";gene_name "CTD-2515O10.6";class_code "j";oId "Cells-EBV-transformedlymphocytes_00135161";is.last "FALSE";is.first "FALSE";is.singleExon "FALSE"
chr16	transdecoder	exon	30055172	30055327	.	+	.	transcript_id "DNTX_00098270";transcript_type "protein_coding";transcript_biotype "protein_coding";exon_number "3";gene_id "XLOC_011010";gene_name "CTD-2515O10.6";class_code "j";oId "Cells-EBV-transformedlymphocytes_00135161";is.last "FALSE";is.first "FALSE";is.singleExon "FALSE"
chr16	transdecoder	exon	30063729	30064248	.	+	.	transcript_id "DNTX_00098270";transcript_type "protein_coding";transcript_biotype "protein_coding";exon_number "4";gene_id "XLOC_011010";gene_name "CTD-2515O10.6";class_code "j";oId "Cells-EBV-transformedlymphocytes_00135161";is.last "FALSE";is.first "FALSE";is.singleExon "FALSE"
chr16	transdecoder	exon	30064424	30064505	.	+	.	transcript_id "DNTX_00098270";transcript_type "protein_coding";transcript_biotype "protein_coding";exon_number "5";gene_id "XLOC_011010";gene_name "CTD-2515O10.6";class_code "j";oId "Cells-EBV-transformedlymphocytes_00135161";is.last "FALSE";is.first "FALSE";is.singleExon "FALSE"
chr16	transdecoder	exon	30067234	30067366	.	+	.	transcript_id "DNTX_00098270";transcript_type "protein_coding";transcript_biotype "protein_coding";exon_number "6";gene_id "XLOC_011010";gene_name "CTD-2515O10.6";class_code "j";oId "Cells-EBV-transformedlymphocytes_00135161";is.last "FALSE";is.first "FALSE";is.singleExon "FALSE"
chr16	transdecoder	exon	30067450	30067660	.	+	.	transcript_id "DNTX_00098270";transcript_type "protein_coding";transcript_biotype "protein_coding";exon_number "7";gene_id "XLOC_011010";gene_name "CTD-2515O10.6";class_code "j";oId "Cells-EBV-transformedlymphocytes_00135161";is.last "FALSE";novel_exon_id "nvl_exon77680";novel_exon_type "A3SS";is.first "FALSE";is.singleExon "FALSE"
chr16	transdecoder	exon	30068635	30068700	.	+	.	transcript_id "DNTX_00098270";transcript_type "protein_coding";transcript_biotype "protein_coding";exon_number "8";gene_id "XLOC_011010";gene_name "CTD-2515O10.6";class_code "j";oId "Cells-EBV-transformedlymphocytes_00135161";is.last "FALSE";novel_exon_id "nvl_exon77681";novel_exon_type "A5SS";is.first "FALSE";is.singleExon "FALSE"
chr16	transdecoder	exon	30068818	30068978	.	+	.	transcript_id "DNTX_00098270";transcript_type "protein_coding";transcript_biotype "protein_coding";exon_number "9";gene_id "XLOC_011010";gene_name "CTD-2515O10.6";class_code "j";oId "Cells-EBV-transformedlymphocytes_00135161";is.last "FALSE";is.first "FALSE";is.singleExon "FALSE"
chr16	transdecoder	exon	30069306	30069389	.	+	.	transcript_id "DNTX_00098270";transcript_type "protein_coding";transcript_biotype "protein_coding";exon_number "10";gene_id "XLOC_011010";gene_name "CTD-2515O10.6";class_code "j";oId "Cells-EBV-transformedlymphocytes_00135161";is.last "FALSE";is.first "FALSE";is.singleExon "FALSE"
chr16	transdecoder	exon	30069499	30069673	.	+	.	transcript_id "DNTX_00098270";transcript_type "protein_coding";transcript_biotype "protein_coding";exon_number "11";gene_id "XLOC_011010";gene_name "CTD-2515O10.6";class_code "j";oId "Cells-EBV-transformedlymphocytes_00135161";is.last "FALSE";is.first "FALSE";is.singleExon "FALSE"
chr16	transdecoder	exon	30069830	30070029	.	+	.	transcript_id "DNTX_00098270";transcript_type "protein_coding";transcript_biotype "protein_coding";exon_number "12";gene_id "XLOC_011010";gene_name "CTD-2515O10.6";class_code "j";oId "Cells-EBV-transformedlymphocytes_00135161";is.last "FALSE";is.first "FALSE";is.singleExon "FALSE"
chr16	transdecoder	exon	30070117	30070380	.	+	.	transcript_id "DNTX_00098270";transcript_type "protein_coding";transcript_biotype "protein_coding";exon_number "13";gene_id "XLOC_011010";gene_name "CTD-2515O10.6";class_code "j";oId "Cells-EBV-transformedlymphocytes_00135161";is.last "TRUE";is.first "FALSE";is.singleExon "FALSE"
chr16	transdecoder	five_prime_UTR	30053269	30053499	.	+	.	transcript_id "DNTX_00098270";transcript_type "protein_coding";transcript_biotype "protein_coding";gene_id "XLOC_011010";gene_name "CTD-2515O10.6";class_code "j";oId "Cells-EBV-transformedlymphocytes_00135161";is.last "FALSE";novel_exon_id "nvl_exon77679";novel_exon_type "novel_TSS";is.first "TRUE";is.singleExon "FALSE"
chr16	transdecoder	five_prime_UTR	30054784	30054927	.	+	.	transcript_id "DNTX_00098270";transcript_type "protein_coding";transcript_biotype "protein_coding";gene_id "XLOC_011010";gene_name "CTD-2515O10.6";class_code "j";oId "Cells-EBV-transformedlymphocytes_00135161";is.last "FALSE";is.first "FALSE";is.singleExon "FALSE"
chr16	transdecoder	five_prime_UTR	30055172	30055327	.	+	.	transcript_id "DNTX_00098270";transcript_type "protein_coding";transcript_biotype "protein_coding";gene_id "XLOC_011010";gene_name "CTD-2515O10.6";class_code "j";oId "Cells-EBV-transformedlymphocytes_00135161";is.last "FALSE";is.first "FALSE";is.singleExon "FALSE"
chr16	transdecoder	five_prime_UTR	30063729	30064248	.	+	.	transcript_id "DNTX_00098270";transcript_type "protein_coding";transcript_biotype "protein_coding";gene_id "XLOC_011010";gene_name "CTD-2515O10.6";class_code "j";oId "Cells-EBV-transformedlymphocytes_00135161";is.last "FALSE";is.first "FALSE";is.singleExon "FALSE"
chr16	transdecoder	five_prime_UTR	30064424	30064505	.	+	.	transcript_id "DNTX_00098270";transcript_type "protein_coding";transcript_biotype "protein_coding";gene_id "XLOC_011010";gene_name "CTD-2515O10.6";class_code "j";oId "Cells-EBV-transformedlymphocytes_00135161";is.last "FALSE";is.first "FALSE";is.singleExon "FALSE"
chr16	transdecoder	five_prime_UTR	30067234	30067366	.	+	.	transcript_id "DNTX_00098270";transcript_type "protein_coding";transcript_biotype "protein_coding";gene_id "XLOC_011010";gene_name "CTD-2515O10.6";class_code "j";oId "Cells-EBV-transformedlymphocytes_00135161";is.last "FALSE";is.first "FALSE";is.singleExon "FALSE"
chr16	transdecoder	five_prime_UTR	30067450	30067578	.	+	.	transcript_id "DNTX_00098270";transcript_type "protein_coding";transcript_biotype "protein_coding";gene_id "XLOC_011010";gene_name "CTD-2515O10.6";class_code "j";oId "Cells-EBV-transformedlymphocytes_00135161";is.last "FALSE";is.first "FALSE";is.singleExon "FALSE"
chr16	transdecoder	start_codon	30067579	30067581	.	+	0	transcript_id "DNTX_00098270";transcript_type "protein_coding";transcript_biotype "protein_coding";gene_id "XLOC_011010";gene_name "CTD-2515O10.6";class_code "j";oId "Cells-EBV-transformedlymphocytes_00135161";is.last "FALSE";is.first "FALSE";is.singleExon "FALSE"
chr16	transdecoder	CDS	30067579	30067660	.	+	0	transcript_id "DNTX_00098270";transcript_type "protein_coding";transcript_biotype "protein_coding";gene_id "XLOC_011010";gene_name "CTD-2515O10.6";class_code "j";oId "Cells-EBV-transformedlymphocytes_00135161";is.last "FALSE";is.first "FALSE";is.singleExon "FALSE"
chr16	transdecoder	CDS	30068635	30068700	.	+	2	transcript_id "DNTX_00098270";transcript_type "protein_coding";transcript_biotype "protein_coding";gene_id "XLOC_011010";gene_name "CTD-2515O10.6";class_code "j";oId "Cells-EBV-transformedlymphocytes_00135161";is.last "FALSE";novel_exon_id "nvl_exon77681";novel_exon_type "A5SS";is.first "FALSE";is.singleExon "FALSE"
chr16	transdecoder	CDS	30068818	30068978	.	+	2	transcript_id "DNTX_00098270";transcript_type "protein_coding";transcript_biotype "protein_coding";gene_id "XLOC_011010";gene_name "CTD-2515O10.6";class_code "j";oId "Cells-EBV-transformedlymphocytes_00135161";is.last "FALSE";is.first "FALSE";is.singleExon "FALSE"
chr16	transdecoder	CDS	30069306	30069389	.	+	0	transcript_id "DNTX_00098270";transcript_type "protein_coding";transcript_biotype "protein_coding";gene_id "XLOC_011010";gene_name "CTD-2515O10.6";class_code "j";oId "Cells-EBV-transformedlymphocytes_00135161";is.last "FALSE";is.first "FALSE";is.singleExon "FALSE"
chr16	transdecoder	CDS	30069499	30069673	.	+	0	transcript_id "DNTX_00098270";transcript_type "protein_coding";transcript_biotype "protein_coding";gene_id "XLOC_011010";gene_name "CTD-2515O10.6";class_code "j";oId "Cells-EBV-transformedlymphocytes_00135161";is.last "FALSE";is.first "FALSE";is.singleExon "FALSE"
chr16	transdecoder	CDS	30069830	30070029	.	+	2	transcript_id "DNTX_00098270";transcript_type "protein_coding";transcript_biotype "protein_coding";gene_id "XLOC_011010";gene_name "CTD-2515O10.6";class_code "j";oId "Cells-EBV-transformedlymphocytes_00135161";is.last "FALSE";is.first "FALSE";is.singleExon "FALSE"
chr16	transdecoder	CDS	30070117	30070209	.	+	0	transcript_id "DNTX_00098270";transcript_type "protein_coding";transcript_biotype "protein_coding";gene_id "XLOC_011010";gene_name "CTD-2515O10.6";class_code "j";oId "Cells-EBV-transformedlymphocytes_00135161";is.last "FALSE";is.first "FALSE";is.singleExon "FALSE"
chr16	transdecoder	stop_codon	30070210	30070212	.	+	0	transcript_id "DNTX_00098270";transcript_type "protein_coding";transcript_biotype "protein_coding";gene_id "XLOC_011010";gene_name "CTD-2515O10.6";class_code "j";oId "Cells-EBV-transformedlymphocytes_00135161";is.last "FALSE";is.first "FALSE";is.singleExon "FALSE"
chr16	transdecoder	three_prime_UTR	30070213	30070380	.	+	.	transcript_id "DNTX_00098270";transcript_type "protein_coding";transcript_biotype "protein_coding";gene_id "XLOC_011010";gene_name "CTD-2515O10.6";class_code "j";oId "Cells-EBV-transformedlymphocytes_00135161";is.last "FALSE";is.first "FALSE";is.singleExon "FALSE"
chr16	transdecoder	transcript	30053338	30070257	.	+	.	transcript_id "DNTX_00098271";transcript_type "protein_coding";transcript_biotype "protein_coding";gene_id "XLOC_011010";gene_name "CTD-2515O10.6";class_code "j";oId "Cells-EBV-transformedlymphocytes_00135962";is.last "FALSE";is.first "FALSE";is.singleExon "FALSE"
chr16	transdecoder	exon	30053338	30053499	.	+	.	transcript_id "DNTX_00098271";transcript_type "protein_coding";transcript_biotype "protein_coding";exon_number "1";gene_id "XLOC_011010";gene_name "CTD-2515O10.6";class_code "j";oId "Cells-EBV-transformedlymphocytes_00135962";is.last "FALSE";is.first "TRUE";is.singleExon "FALSE"
chr16	transdecoder	exon	30054784	30054870	.	+	.	transcript_id "DNTX_00098271";transcript_type "protein_coding";transcript_biotype "protein_coding";exon_number "2";gene_id "XLOC_011010";gene_name "CTD-2515O10.6";class_code "j";oId "Cells-EBV-transformedlymphocytes_00135962";is.last "FALSE";novel_exon_id "nvl_exon77682";novel_exon_type "A3SS";is.first "FALSE";is.singleExon "FALSE"
chr16	transdecoder	exon	30055116	30055327	.	+	.	transcript_id "DNTX_00098271";transcript_type "protein_coding";transcript_biotype "protein_coding";exon_number "3";gene_id "XLOC_011010";gene_name "CTD-2515O10.6";class_code "j";oId "Cells-EBV-transformedlymphocytes_00135962";is.last "FALSE";novel_exon_id "nvl_exon77644";novel_exon_type "A5SS";is.first "FALSE";is.singleExon "FALSE"
chr16	transdecoder	exon	30063729	30064248	.	+	.	transcript_id "DNTX_00098271";transcript_type "protein_coding";transcript_biotype "protein_coding";exon_number "4";gene_id "XLOC_011010";gene_name "CTD-2515O10.6";class_code "j";oId "Cells-EBV-transformedlymphocytes_00135962";is.last "FALSE";is.first "FALSE";is.singleExon "FALSE"
chr16	transdecoder	exon	30064424	30064505	.	+	.	transcript_id "DNTX_00098271";transcript_type "protein_coding";transcript_biotype "protein_coding";exon_number "5";gene_id "XLOC_011010";gene_name "CTD-2515O10.6";class_code "j";oId "Cells-EBV-transformedlymphocytes_00135962";is.last "FALSE";is.first "FALSE";is.singleExon "FALSE"
chr16	transdecoder	exon	30067234	30067366	.	+	.	transcript_id "DNTX_00098271";transcript_type "protein_coding";transcript_biotype "protein_coding";exon_number "6";gene_id "XLOC_011010";gene_name "CTD-2515O10.6";class_code "j";oId "Cells-EBV-transformedlymphocytes_00135962";is.last "FALSE";is.first "FALSE";is.singleExon "FALSE"
chr16	transdecoder	exon	30067450	30067661	.	+	.	transcript_id "DNTX_00098271";transcript_type "protein_coding";transcript_biotype "protein_coding";exon_number "7";gene_id "XLOC_011010";gene_name "CTD-2515O10.6";class_code "j";oId "Cells-EBV-transformedlymphocytes_00135962";is.last "FALSE";is.first "FALSE";is.singleExon "FALSE"
chr16	transdecoder	exon	30068646	30068700	.	+	.	transcript_id "DNTX_00098271";transcript_type "protein_coding";transcript_biotype "protein_coding";exon_number "8";gene_id "XLOC_011010";gene_name "CTD-2515O10.6";class_code "j";oId "Cells-EBV-transformedlymphocytes_00135962";is.last "FALSE";is.first "FALSE";is.singleExon "FALSE"
chr16	transdecoder	exon	30068818	30068978	.	+	.	transcript_id "DNTX_00098271";transcript_type "protein_coding";transcript_biotype "protein_coding";exon_number "9";gene_id "XLOC_011010";gene_name "CTD-2515O10.6";class_code "j";oId "Cells-EBV-transformedlymphocytes_00135962";is.last "FALSE";is.first "FALSE";is.singleExon "FALSE"
chr16	transdecoder	exon	30069306	30069389	.	+	.	transcript_id "DNTX_00098271";transcript_type "protein_coding";transcript_biotype "protein_coding";exon_number "10";gene_id "XLOC_011010";gene_name "CTD-2515O10.6";class_code "j";oId "Cells-EBV-transformedlymphocytes_00135962";is.last "FALSE";is.first "FALSE";is.singleExon "FALSE"
chr16	transdecoder	exon	30069499	30069673	.	+	.	transcript_id "DNTX_00098271";transcript_type "protein_coding";transcript_biotype "protein_coding";exon_number "11";gene_id "XLOC_011010";gene_name "CTD-2515O10.6";class_code "j";oId "Cells-EBV-transformedlymphocytes_00135962";is.last "FALSE";is.first "FALSE";is.singleExon "FALSE"
chr16	transdecoder	exon	30069830	30070029	.	+	.	transcript_id "DNTX_00098271";transcript_type "protein_coding";transcript_biotype "protein_coding";exon_number "12";gene_id "XLOC_011010";gene_name "CTD-2515O10.6";class_code "j";oId "Cells-EBV-transformedlymphocytes_00135962";is.last "FALSE";is.first "FALSE";is.singleExon "FALSE"
chr16	transdecoder	exon	30070117	30070257	.	+	.	transcript_id "DNTX_00098271";transcript_type "protein_coding";transcript_biotype "protein_coding";exon_number "13";gene_id "XLOC_011010";gene_name "CTD-2515O10.6";class_code "j";oId "Cells-EBV-transformedlymphocytes_00135962";is.last "TRUE";is.first "FALSE";is.singleExon "FALSE"
chr16	transdecoder	five_prime_UTR	30053338	30053499	.	+	.	transcript_id "DNTX_00098271";transcript_type "protein_coding";transcript_biotype "protein_coding";gene_id "XLOC_011010";gene_name "CTD-2515O10.6";class_code "j";oId "Cells-EBV-transformedlymphocytes_00135962";is.last "FALSE";is.first "TRUE";is.singleExon "FALSE"
chr16	transdecoder	five_prime_UTR	30054784	30054870	.	+	.	transcript_id "DNTX_00098271";transcript_type "protein_coding";transcript_biotype "protein_coding";gene_id "XLOC_011010";gene_name "CTD-2515O10.6";class_code "j";oId "Cells-EBV-transformedlymphocytes_00135962";is.last "FALSE";novel_exon_id "nvl_exon77682";novel_exon_type "A3SS";is.first "FALSE";is.singleExon "FALSE"
chr16	transdecoder	five_prime_UTR	30055116	30055327	.	+	.	transcript_id "DNTX_00098271";transcript_type "protein_coding";transcript_biotype "protein_coding";gene_id "XLOC_011010";gene_name "CTD-2515O10.6";class_code "j";oId "Cells-EBV-transformedlymphocytes_00135962";is.last "FALSE";novel_exon_id "nvl_exon77644";novel_exon_type "A5SS";is.first "FALSE";is.singleExon "FALSE"
chr16	transdecoder	five_prime_UTR	30063729	30064248	.	+	.	transcript_id "DNTX_00098271";transcript_type "protein_coding";transcript_biotype "protein_coding";gene_id "XLOC_011010";gene_name "CTD-2515O10.6";class_code "j";oId "Cells-EBV-transformedlymphocytes_00135962";is.last "FALSE";is.first "FALSE";is.singleExon "FALSE"
chr16	transdecoder	five_prime_UTR	30064424	30064505	.	+	.	transcript_id "DNTX_00098271";transcript_type "protein_coding";transcript_biotype "protein_coding";gene_id "XLOC_011010";gene_name "CTD-2515O10.6";class_code "j";oId "Cells-EBV-transformedlymphocytes_00135962";is.last "FALSE";is.first "FALSE";is.singleExon "FALSE"
chr16	transdecoder	five_prime_UTR	30067234	30067254	.	+	.	transcript_id "DNTX_00098271";transcript_type "protein_coding";transcript_biotype "protein_coding";gene_id "XLOC_011010";gene_name "CTD-2515O10.6";class_code "j";oId "Cells-EBV-transformedlymphocytes_00135962";is.last "FALSE";is.first "FALSE";is.singleExon "FALSE"
chr16	transdecoder	start_codon	30067255	30067257	.	+	0	transcript_id "DNTX_00098271";transcript_type "protein_coding";transcript_biotype "protein_coding";gene_id "XLOC_011010";gene_name "CTD-2515O10.6";class_code "j";oId "Cells-EBV-transformedlymphocytes_00135962";is.last "FALSE";is.first "FALSE";is.singleExon "FALSE"
chr16	transdecoder	CDS	30067255	30067366	.	+	0	transcript_id "DNTX_00098271";transcript_type "protein_coding";transcript_biotype "protein_coding";gene_id "XLOC_011010";gene_name "CTD-2515O10.6";class_code "j";oId "Cells-EBV-transformedlymphocytes_00135962";is.last "FALSE";is.first "FALSE";is.singleExon "FALSE"
chr16	transdecoder	CDS	30067450	30067661	.	+	2	transcript_id "DNTX_00098271";transcript_type "protein_coding";transcript_biotype "protein_coding";gene_id "XLOC_011010";gene_name "CTD-2515O10.6";class_code "j";oId "Cells-EBV-transformedlymphocytes_00135962";is.last "FALSE";is.first "FALSE";is.singleExon "FALSE"
chr16	transdecoder	CDS	30068646	30068700	.	+	0	transcript_id "DNTX_00098271";transcript_type "protein_coding";transcript_biotype "protein_coding";gene_id "XLOC_011010";gene_name "CTD-2515O10.6";class_code "j";oId "Cells-EBV-transformedlymphocytes_00135962";is.last "FALSE";is.first "FALSE";is.singleExon "FALSE"
chr16	transdecoder	CDS	30068818	30068978	.	+	2	transcript_id "DNTX_00098271";transcript_type "protein_coding";transcript_biotype "protein_coding";gene_id "XLOC_011010";gene_name "CTD-2515O10.6";class_code "j";oId "Cells-EBV-transformedlymphocytes_00135962";is.last "FALSE";is.first "FALSE";is.singleExon "FALSE"
chr16	transdecoder	CDS	30069306	30069389	.	+	0	transcript_id "DNTX_00098271";transcript_type "protein_coding";transcript_biotype "protein_coding";gene_id "XLOC_011010";gene_name "CTD-2515O10.6";class_code "j";oId "Cells-EBV-transformedlymphocytes_00135962";is.last "FALSE";is.first "FALSE";is.singleExon "FALSE"
chr16	transdecoder	CDS	30069499	30069673	.	+	0	transcript_id "DNTX_00098271";transcript_type "protein_coding";transcript_biotype "protein_coding";gene_id "XLOC_011010";gene_name "CTD-2515O10.6";class_code "j";oId "Cells-EBV-transformedlymphocytes_00135962";is.last "FALSE";is.first "FALSE";is.singleExon "FALSE"
chr16	transdecoder	CDS	30069830	30070029	.	+	2	transcript_id "DNTX_00098271";transcript_type "protein_coding";transcript_biotype "protein_coding";gene_id "XLOC_011010";gene_name "CTD-2515O10.6";class_code "j";oId "Cells-EBV-transformedlymphocytes_00135962";is.last "FALSE";is.first "FALSE";is.singleExon "FALSE"
chr16	transdecoder	CDS	30070117	30070209	.	+	0	transcript_id "DNTX_00098271";transcript_type "protein_coding";transcript_biotype "protein_coding";gene_id "XLOC_011010";gene_name "CTD-2515O10.6";class_code "j";oId "Cells-EBV-transformedlymphocytes_00135962";is.last "FALSE";is.first "FALSE";is.singleExon "FALSE"
chr16	transdecoder	stop_codon	30070210	30070212	.	+	0	transcript_id "DNTX_00098271";transcript_type "protein_coding";transcript_biotype "protein_coding";gene_id "XLOC_011010";gene_name "CTD-2515O10.6";class_code "j";oId "Cells-EBV-transformedlymphocytes_00135962";is.last "FALSE";is.first "FALSE";is.singleExon "FALSE"
chr16	transdecoder	three_prime_UTR	30070213	30070257	.	+	.	transcript_id "DNTX_00098271";transcript_type "protein_coding";transcript_biotype "protein_coding";gene_id "XLOC_011010";gene_name "CTD-2515O10.6";class_code "j";oId "Cells-EBV-transformedlymphocytes_00135962";is.last "FALSE";is.first "FALSE";is.singleExon "FALSE"
chr16	transdecoder	transcript	30053338	30070411	.	+	.	transcript_id "DNTX_00093765";transcript_type "protein_coding";transcript_biotype "protein_coding";gene_id "XLOC_011010";gene_name "CTD-2515O10.6";class_code "j";oId "Brain-FrontalCortexBA9_00149593";is.last "FALSE";is.first "FALSE";is.singleExon "FALSE"
chr16	transdecoder	exon	30053338	30053499	.	+	.	transcript_id "DNTX_00093765";transcript_type "protein_coding";transcript_biotype "protein_coding";exon_number "1";gene_id "XLOC_011010";gene_name "CTD-2515O10.6";class_code "j";oId "Brain-FrontalCortexBA9_00149593";is.last "FALSE";is.first "TRUE";is.singleExon "FALSE"
chr16	transdecoder	exon	30055116	30055327	.	+	.	transcript_id "DNTX_00093765";transcript_type "protein_coding";transcript_biotype "protein_coding";exon_number "2";gene_id "XLOC_011010";gene_name "CTD-2515O10.6";class_code "j";oId "Brain-FrontalCortexBA9_00149593";is.last "FALSE";novel_exon_id "nvl_exon77644";novel_exon_type "A5SS";is.first "FALSE";is.singleExon "FALSE"
chr16	transdecoder	exon	30063729	30064248	.	+	.	transcript_id "DNTX_00093765";transcript_type "protein_coding";transcript_biotype "protein_coding";exon_number "3";gene_id "XLOC_011010";gene_name "CTD-2515O10.6";class_code "j";oId "Brain-FrontalCortexBA9_00149593";is.last "FALSE";is.first "FALSE";is.singleExon "FALSE"
chr16	transdecoder	exon	30064424	30064505	.	+	.	transcript_id "DNTX_00093765";transcript_type "protein_coding";transcript_biotype "protein_coding";exon_number "4";gene_id "XLOC_011010";gene_name "CTD-2515O10.6";class_code "j";oId "Brain-FrontalCortexBA9_00149593";is.last "FALSE";is.first "FALSE";is.singleExon "FALSE"
chr16	transdecoder	exon	30067234	30067366	.	+	.	transcript_id "DNTX_00093765";transcript_type "protein_coding";transcript_biotype "protein_coding";exon_number "5";gene_id "XLOC_011010";gene_name "CTD-2515O10.6";class_code "j";oId "Brain-FrontalCortexBA9_00149593";is.last "FALSE";is.first "FALSE";is.singleExon "FALSE"
chr16	transdecoder	exon	30067450	30067661	.	+	.	transcript_id "DNTX_00093765";transcript_type "protein_coding";transcript_biotype "protein_coding";exon_number "6";gene_id "XLOC_011010";gene_name "CTD-2515O10.6";class_code "j";oId "Brain-FrontalCortexBA9_00149593";is.last "FALSE";is.first "FALSE";is.singleExon "FALSE"
chr16	transdecoder	exon	30068646	30068700	.	+	.	transcript_id "DNTX_00093765";transcript_type "protein_coding";transcript_biotype "protein_coding";exon_number "7";gene_id "XLOC_011010";gene_name "CTD-2515O10.6";class_code "j";oId "Brain-FrontalCortexBA9_00149593";is.last "FALSE";is.first "FALSE";is.singleExon "FALSE"
chr16	transdecoder	exon	30068818	30068978	.	+	.	transcript_id "DNTX_00093765";transcript_type "protein_coding";transcript_biotype "protein_coding";exon_number "8";gene_id "XLOC_011010";gene_name "CTD-2515O10.6";class_code "j";oId "Brain-FrontalCortexBA9_00149593";is.last "FALSE";is.first "FALSE";is.singleExon "FALSE"
chr16	transdecoder	exon	30069306	30069389	.	+	.	transcript_id "DNTX_00093765";transcript_type "protein_coding";transcript_biotype "protein_coding";exon_number "9";gene_id "XLOC_011010";gene_name "CTD-2515O10.6";class_code "j";oId "Brain-FrontalCortexBA9_00149593";is.last "FALSE";is.first "FALSE";is.singleExon "FALSE"
chr16	transdecoder	exon	30069499	30069673	.	+	.	transcript_id "DNTX_00093765";transcript_type "protein_coding";transcript_biotype "protein_coding";exon_number "10";gene_id "XLOC_011010";gene_name "CTD-2515O10.6";class_code "j";oId "Brain-FrontalCortexBA9_00149593";is.last "FALSE";is.first "FALSE";is.singleExon "FALSE"
chr16	transdecoder	exon	30069830	30070029	.	+	.	transcript_id "DNTX_00093765";transcript_type "protein_coding";transcript_biotype "protein_coding";exon_number "11";gene_id "XLOC_011010";gene_name "CTD-2515O10.6";class_code "j";oId "Brain-FrontalCortexBA9_00149593";is.last "FALSE";is.first "FALSE";is.singleExon "FALSE"
chr16	transdecoder	exon	30070117	30070411	.	+	.	transcript_id "DNTX_00093765";transcript_type "protein_coding";transcript_biotype "protein_coding";exon_number "12";gene_id "XLOC_011010";gene_name "CTD-2515O10.6";class_code "j";oId "Brain-FrontalCortexBA9_00149593";is.last "TRUE";is.first "FALSE";is.singleExon "FALSE"
chr16	transdecoder	five_prime_UTR	30053338	30053499	.	+	.	transcript_id "DNTX_00093765";transcript_type "protein_coding";transcript_biotype "protein_coding";gene_id "XLOC_011010";gene_name "CTD-2515O10.6";class_code "j";oId "Brain-FrontalCortexBA9_00149593";is.last "FALSE";is.first "TRUE";is.singleExon "FALSE"
chr16	transdecoder	five_prime_UTR	30055116	30055327	.	+	.	transcript_id "DNTX_00093765";transcript_type "protein_coding";transcript_biotype "protein_coding";gene_id "XLOC_011010";gene_name "CTD-2515O10.6";class_code "j";oId "Brain-FrontalCortexBA9_00149593";is.last "FALSE";novel_exon_id "nvl_exon77644";novel_exon_type "A5SS";is.first "FALSE";is.singleExon "FALSE"
chr16	transdecoder	five_prime_UTR	30063729	30064248	.	+	.	transcript_id "DNTX_00093765";transcript_type "protein_coding";transcript_biotype "protein_coding";gene_id "XLOC_011010";gene_name "CTD-2515O10.6";class_code "j";oId "Brain-FrontalCortexBA9_00149593";is.last "FALSE";is.first "FALSE";is.singleExon "FALSE"
chr16	transdecoder	five_prime_UTR	30064424	30064505	.	+	.	transcript_id "DNTX_00093765";transcript_type "protein_coding";transcript_biotype "protein_coding";gene_id "XLOC_011010";gene_name "CTD-2515O10.6";class_code "j";oId "Brain-FrontalCortexBA9_00149593";is.last "FALSE";is.first "FALSE";is.singleExon "FALSE"
chr16	transdecoder	five_prime_UTR	30067234	30067254	.	+	.	transcript_id "DNTX_00093765";transcript_type "protein_coding";transcript_biotype "protein_coding";gene_id "XLOC_011010";gene_name "CTD-2515O10.6";class_code "j";oId "Brain-FrontalCortexBA9_00149593";is.last "FALSE";is.first "FALSE";is.singleExon "FALSE"
chr16	transdecoder	start_codon	30067255	30067257	.	+	0	transcript_id "DNTX_00093765";transcript_type "protein_coding";transcript_biotype "protein_coding";gene_id "XLOC_011010";gene_name "CTD-2515O10.6";class_code "j";oId "Brain-FrontalCortexBA9_00149593";is.last "FALSE";is.first "FALSE";is.singleExon "FALSE"
chr16	transdecoder	CDS	30067255	30067366	.	+	0	transcript_id "DNTX_00093765";transcript_type "protein_coding";transcript_biotype "protein_coding";gene_id "XLOC_011010";gene_name "CTD-2515O10.6";class_code "j";oId "Brain-FrontalCortexBA9_00149593";is.last "FALSE";is.first "FALSE";is.singleExon "FALSE"
chr16	transdecoder	CDS	30067450	30067661	.	+	2	transcript_id "DNTX_00093765";transcript_type "protein_coding";transcript_biotype "protein_coding";gene_id "XLOC_011010";gene_name "CTD-2515O10.6";class_code "j";oId "Brain-FrontalCortexBA9_00149593";is.last "FALSE";is.first "FALSE";is.singleExon "FALSE"
chr16	transdecoder	CDS	30068646	30068700	.	+	0	transcript_id "DNTX_00093765";transcript_type "protein_coding";transcript_biotype "protein_coding";gene_id "XLOC_011010";gene_name "CTD-2515O10.6";class_code "j";oId "Brain-FrontalCortexBA9_00149593";is.last "FALSE";is.first "FALSE";is.singleExon "FALSE"
chr16	transdecoder	CDS	30068818	30068978	.	+	2	transcript_id "DNTX_00093765";transcript_type "protein_coding";transcript_biotype "protein_coding";gene_id "XLOC_011010";gene_name "CTD-2515O10.6";class_code "j";oId "Brain-FrontalCortexBA9_00149593";is.last "FALSE";is.first "FALSE";is.singleExon "FALSE"
chr16	transdecoder	CDS	30069306	30069389	.	+	0	transcript_id "DNTX_00093765";transcript_type "protein_coding";transcript_biotype "protein_coding";gene_id "XLOC_011010";gene_name "CTD-2515O10.6";class_code "j";oId "Brain-FrontalCortexBA9_00149593";is.last "FALSE";is.first "FALSE";is.singleExon "FALSE"
chr16	transdecoder	CDS	30069499	30069673	.	+	0	transcript_id "DNTX_00093765";transcript_type "protein_coding";transcript_biotype "protein_coding";gene_id "XLOC_011010";gene_name "CTD-2515O10.6";class_code "j";oId "Brain-FrontalCortexBA9_00149593";is.last "FALSE";is.first "FALSE";is.singleExon "FALSE"
chr16	transdecoder	CDS	30069830	30070029	.	+	2	transcript_id "DNTX_00093765";transcript_type "protein_coding";transcript_biotype "protein_coding";gene_id "XLOC_011010";gene_name "CTD-2515O10.6";class_code "j";oId "Brain-FrontalCortexBA9_00149593";is.last "FALSE";is.first "FALSE";is.singleExon "FALSE"
chr16	transdecoder	CDS	30070117	30070209	.	+	0	transcript_id "DNTX_00093765";transcript_type "protein_coding";transcript_biotype "protein_coding";gene_id "XLOC_011010";gene_name "CTD-2515O10.6";class_code "j";oId "Brain-FrontalCortexBA9_00149593";is.last "FALSE";is.first "FALSE";is.singleExon "FALSE"
chr16	transdecoder	stop_codon	30070210	30070212	.	+	0	transcript_id "DNTX_00093765";transcript_type "protein_coding";transcript_biotype "protein_coding";gene_id "XLOC_011010";gene_name "CTD-2515O10.6";class_code "j";oId "Brain-FrontalCortexBA9_00149593";is.last "FALSE";is.first "FALSE";is.singleExon "FALSE"
chr16	transdecoder	three_prime_UTR	30070213	30070411	.	+	.	transcript_id "DNTX_00093765";transcript_type "protein_coding";transcript_biotype "protein_coding";gene_id "XLOC_011010";gene_name "CTD-2515O10.6";class_code "j";oId "Brain-FrontalCortexBA9_00149593";is.last "FALSE";is.first "FALSE";is.singleExon "FALSE"
chr16	transdecoder	transcript	30053338	30070411	.	+	.	transcript_id "DNTX_00095297";transcript_type "protein_coding";transcript_biotype "protein_coding";gene_id "XLOC_011010";gene_name "CTD-2515O10.6";class_code "n";oId "Brain-Substantianigra_00149984";is.last "FALSE";is.first "FALSE";is.singleExon "FALSE"
chr16	transdecoder	exon	30053338	30053499	.	+	.	transcript_id "DNTX_00095297";transcript_type "protein_coding";transcript_biotype "protein_coding";exon_number "1";gene_id "XLOC_011010";gene_name "CTD-2515O10.6";class_code "n";oId "Brain-Substantianigra_00149984";is.last "FALSE";is.first "TRUE";is.singleExon "FALSE"
chr16	transdecoder	exon	30054784	30054927	.	+	.	transcript_id "DNTX_00095297";transcript_type "protein_coding";transcript_biotype "protein_coding";exon_number "2";gene_id "XLOC_011010";gene_name "CTD-2515O10.6";class_code "n";oId "Brain-Substantianigra_00149984";is.last "FALSE";is.first "FALSE";is.singleExon "FALSE"
chr16	transdecoder	exon	30055172	30055327	.	+	.	transcript_id "DNTX_00095297";transcript_type "protein_coding";transcript_biotype "protein_coding";exon_number "3";gene_id "XLOC_011010";gene_name "CTD-2515O10.6";class_code "n";oId "Brain-Substantianigra_00149984";is.last "FALSE";is.first "FALSE";is.singleExon "FALSE"
chr16	transdecoder	exon	30063729	30064505	.	+	.	transcript_id "DNTX_00095297";transcript_type "protein_coding";transcript_biotype "protein_coding";exon_number "4";gene_id "XLOC_011010";gene_name "CTD-2515O10.6";class_code "n";oId "Brain-Substantianigra_00149984";is.last "FALSE";novel_exon_id "nvl_exon77683";novel_exon_type "RI";is.first "FALSE";is.singleExon "FALSE"
chr16	transdecoder	exon	30067234	30067366	.	+	.	transcript_id "DNTX_00095297";transcript_type "protein_coding";transcript_biotype "protein_coding";exon_number "5";gene_id "XLOC_011010";gene_name "CTD-2515O10.6";class_code "n";oId "Brain-Substantianigra_00149984";is.last "FALSE";is.first "FALSE";is.singleExon "FALSE"
chr16	transdecoder	exon	30067450	30067661	.	+	.	transcript_id "DNTX_00095297";transcript_type "protein_coding";transcript_biotype "protein_coding";exon_number "6";gene_id "XLOC_011010";gene_name "CTD-2515O10.6";class_code "n";oId "Brain-Substantianigra_00149984";is.last "FALSE";is.first "FALSE";is.singleExon "FALSE"
chr16	transdecoder	exon	30068646	30068700	.	+	.	transcript_id "DNTX_00095297";transcript_type "protein_coding";transcript_biotype "protein_coding";exon_number "7";gene_id "XLOC_011010";gene_name "CTD-2515O10.6";class_code "n";oId "Brain-Substantianigra_00149984";is.last "FALSE";is.first "FALSE";is.singleExon "FALSE"
chr16	transdecoder	exon	30068818	30068978	.	+	.	transcript_id "DNTX_00095297";transcript_type "protein_coding";transcript_biotype "protein_coding";exon_number "8";gene_id "XLOC_011010";gene_name "CTD-2515O10.6";class_code "n";oId "Brain-Substantianigra_00149984";is.last "FALSE";is.first "FALSE";is.singleExon "FALSE"
chr16	transdecoder	exon	30069306	30069389	.	+	.	transcript_id "DNTX_00095297";transcript_type "protein_coding";transcript_biotype "protein_coding";exon_number "9";gene_id "XLOC_011010";gene_name "CTD-2515O10.6";class_code "n";oId "Brain-Substantianigra_00149984";is.last "FALSE";is.first "FALSE";is.singleExon "FALSE"
chr16	transdecoder	exon	30069499	30069673	.	+	.	transcript_id "DNTX_00095297";transcript_type "protein_coding";transcript_biotype "protein_coding";exon_number "10";gene_id "XLOC_011010";gene_name "CTD-2515O10.6";class_code "n";oId "Brain-Substantianigra_00149984";is.last "FALSE";is.first "FALSE";is.singleExon "FALSE"
chr16	transdecoder	exon	30069830	30070029	.	+	.	transcript_id "DNTX_00095297";transcript_type "protein_coding";transcript_biotype "protein_coding";exon_number "11";gene_id "XLOC_011010";gene_name "CTD-2515O10.6";class_code "n";oId "Brain-Substantianigra_00149984";is.last "FALSE";is.first "FALSE";is.singleExon "FALSE"
chr16	transdecoder	exon	30070117	30070411	.	+	.	transcript_id "DNTX_00095297";transcript_type "protein_coding";transcript_biotype "protein_coding";exon_number "12";gene_id "XLOC_011010";gene_name "CTD-2515O10.6";class_code "n";oId "Brain-Substantianigra_00149984";is.last "TRUE";is.first "FALSE";is.singleExon "FALSE"
chr16	transdecoder	five_prime_UTR	30053338	30053499	.	+	.	transcript_id "DNTX_00095297";transcript_type "protein_coding";transcript_biotype "protein_coding";gene_id "XLOC_011010";gene_name "CTD-2515O10.6";class_code "n";oId "Brain-Substantianigra_00149984";is.last "FALSE";is.first "TRUE";is.singleExon "FALSE"
chr16	transdecoder	five_prime_UTR	30054784	30054927	.	+	.	transcript_id "DNTX_00095297";transcript_type "protein_coding";transcript_biotype "protein_coding";gene_id "XLOC_011010";gene_name "CTD-2515O10.6";class_code "n";oId "Brain-Substantianigra_00149984";is.last "FALSE";is.first "FALSE";is.singleExon "FALSE"
chr16	transdecoder	five_prime_UTR	30055172	30055327	.	+	.	transcript_id "DNTX_00095297";transcript_type "protein_coding";transcript_biotype "protein_coding";gene_id "XLOC_011010";gene_name "CTD-2515O10.6";class_code "n";oId "Brain-Substantianigra_00149984";is.last "FALSE";is.first "FALSE";is.singleExon "FALSE"
chr16	transdecoder	five_prime_UTR	30063729	30064505	.	+	.	transcript_id "DNTX_00095297";transcript_type "protein_coding";transcript_biotype "protein_coding";gene_id "XLOC_011010";gene_name "CTD-2515O10.6";class_code "n";oId "Brain-Substantianigra_00149984";is.last "FALSE";novel_exon_id "nvl_exon77683";novel_exon_type "RI";is.first "FALSE";is.singleExon "FALSE"
chr16	transdecoder	five_prime_UTR	30067234	30067254	.	+	.	transcript_id "DNTX_00095297";transcript_type "protein_coding";transcript_biotype "protein_coding";gene_id "XLOC_011010";gene_name "CTD-2515O10.6";class_code "n";oId "Brain-Substantianigra_00149984";is.last "FALSE";is.first "FALSE";is.singleExon "FALSE"
chr16	transdecoder	start_codon	30067255	30067257	.	+	0	transcript_id "DNTX_00095297";transcript_type "protein_coding";transcript_biotype "protein_coding";gene_id "XLOC_011010";gene_name "CTD-2515O10.6";class_code "n";oId "Brain-Substantianigra_00149984";is.last "FALSE";is.first "FALSE";is.singleExon "FALSE"
chr16	transdecoder	CDS	30067255	30067366	.	+	0	transcript_id "DNTX_00095297";transcript_type "protein_coding";transcript_biotype "protein_coding";gene_id "XLOC_011010";gene_name "CTD-2515O10.6";class_code "n";oId "Brain-Substantianigra_00149984";is.last "FALSE";is.first "FALSE";is.singleExon "FALSE"
chr16	transdecoder	CDS	30067450	30067661	.	+	2	transcript_id "DNTX_00095297";transcript_type "protein_coding";transcript_biotype "protein_coding";gene_id "XLOC_011010";gene_name "CTD-2515O10.6";class_code "n";oId "Brain-Substantianigra_00149984";is.last "FALSE";is.first "FALSE";is.singleExon "FALSE"
chr16	transdecoder	CDS	30068646	30068700	.	+	0	transcript_id "DNTX_00095297";transcript_type "protein_coding";transcript_biotype "protein_coding";gene_id "XLOC_011010";gene_name "CTD-2515O10.6";class_code "n";oId "Brain-Substantianigra_00149984";is.last "FALSE";is.first "FALSE";is.singleExon "FALSE"
chr16	transdecoder	CDS	30068818	30068978	.	+	2	transcript_id "DNTX_00095297";transcript_type "protein_coding";transcript_biotype "protein_coding";gene_id "XLOC_011010";gene_name "CTD-2515O10.6";class_code "n";oId "Brain-Substantianigra_00149984";is.last "FALSE";is.first "FALSE";is.singleExon "FALSE"
chr16	transdecoder	CDS	30069306	30069389	.	+	0	transcript_id "DNTX_00095297";transcript_type "protein_coding";transcript_biotype "protein_coding";gene_id "XLOC_011010";gene_name "CTD-2515O10.6";class_code "n";oId "Brain-Substantianigra_00149984";is.last "FALSE";is.first "FALSE";is.singleExon "FALSE"
chr16	transdecoder	CDS	30069499	30069673	.	+	0	transcript_id "DNTX_00095297";transcript_type "protein_coding";transcript_biotype "protein_coding";gene_id "XLOC_011010";gene_name "CTD-2515O10.6";class_code "n";oId "Brain-Substantianigra_00149984";is.last "FALSE";is.first "FALSE";is.singleExon "FALSE"
chr16	transdecoder	CDS	30069830	30070029	.	+	2	transcript_id "DNTX_00095297";transcript_type "protein_coding";transcript_biotype "protein_coding";gene_id "XLOC_011010";gene_name "CTD-2515O10.6";class_code "n";oId "Brain-Substantianigra_00149984";is.last "FALSE";is.first "FALSE";is.singleExon "FALSE"
chr16	transdecoder	CDS	30070117	30070209	.	+	0	transcript_id "DNTX_00095297";transcript_type "protein_coding";transcript_biotype "protein_coding";gene_id "XLOC_011010";gene_name "CTD-2515O10.6";class_code "n";oId "Brain-Substantianigra_00149984";is.last "FALSE";is.first "FALSE";is.singleExon "FALSE"
chr16	transdecoder	stop_codon	30070210	30070212	.	+	0	transcript_id "DNTX_00095297";transcript_type "protein_coding";transcript_biotype "protein_coding";gene_id "XLOC_011010";gene_name "CTD-2515O10.6";class_code "n";oId "Brain-Substantianigra_00149984";is.last "FALSE";is.first "FALSE";is.singleExon "FALSE"
chr16	transdecoder	three_prime_UTR	30070213	30070411	.	+	.	transcript_id "DNTX_00095297";transcript_type "protein_coding";transcript_biotype "protein_coding";gene_id "XLOC_011010";gene_name "CTD-2515O10.6";class_code "n";oId "Brain-Substantianigra_00149984";is.last "FALSE";is.first "FALSE";is.singleExon "FALSE"
chr16	transdecoder	transcript	30053371	30070411	.	+	.	transcript_id "DNTX_00099849";transcript_type "protein_coding";transcript_biotype "protein_coding";gene_id "XLOC_011010";gene_name "CTD-2515O10.6";class_code "n";oId "SmallIntestine-TerminalIleum_00158449";is.last "FALSE";is.first "FALSE";is.singleExon "FALSE"
chr16	transdecoder	exon	30053371	30053499	.	+	.	transcript_id "DNTX_00099849";transcript_type "protein_coding";transcript_biotype "protein_coding";exon_number "1";gene_id "XLOC_011010";gene_name "CTD-2515O10.6";class_code "n";oId "SmallIntestine-TerminalIleum_00158449";is.last "FALSE";novel_exon_id "nvl_exon77684";novel_exon_type "novel_TSS";is.first "TRUE";is.singleExon "FALSE"
chr16	transdecoder	exon	30054784	30055327	.	+	.	transcript_id "DNTX_00099849";transcript_type "protein_coding";transcript_biotype "protein_coding";exon_number "2";gene_id "XLOC_011010";gene_name "CTD-2515O10.6";class_code "n";oId "SmallIntestine-TerminalIleum_00158449";is.last "FALSE";novel_exon_id "nvl_exon77638";novel_exon_type "RI";is.first "FALSE";is.singleExon "FALSE"
chr16	transdecoder	exon	30063729	30064248	.	+	.	transcript_id "DNTX_00099849";transcript_type "protein_coding";transcript_biotype "protein_coding";exon_number "3";gene_id "XLOC_011010";gene_name "CTD-2515O10.6";class_code "n";oId "SmallIntestine-TerminalIleum_00158449";is.last "FALSE";is.first "FALSE";is.singleExon "FALSE"
chr16	transdecoder	exon	30064424	30064784	.	+	.	transcript_id "DNTX_00099849";transcript_type "protein_coding";transcript_biotype "protein_coding";exon_number "4";gene_id "XLOC_011010";gene_name "CTD-2515O10.6";class_code "n";oId "SmallIntestine-TerminalIleum_00158449";is.last "FALSE";novel_exon_id "nvl_exon77646";novel_exon_type "RI";is.first "FALSE";is.singleExon "FALSE"
chr16	transdecoder	exon	30065876	30065927	.	+	.	transcript_id "DNTX_00099849";transcript_type "protein_coding";transcript_biotype "protein_coding";exon_number "5";gene_id "XLOC_011010";gene_name "CTD-2515O10.6";class_code "n";oId "SmallIntestine-TerminalIleum_00158449";is.last "FALSE";is.first "FALSE";is.singleExon "FALSE"
chr16	transdecoder	exon	30067234	30067366	.	+	.	transcript_id "DNTX_00099849";transcript_type "protein_coding";transcript_biotype "protein_coding";exon_number "6";gene_id "XLOC_011010";gene_name "CTD-2515O10.6";class_code "n";oId "SmallIntestine-TerminalIleum_00158449";is.last "FALSE";is.first "FALSE";is.singleExon "FALSE"
chr16	transdecoder	exon	30067450	30067661	.	+	.	transcript_id "DNTX_00099849";transcript_type "protein_coding";transcript_biotype "protein_coding";exon_number "7";gene_id "XLOC_011010";gene_name "CTD-2515O10.6";class_code "n";oId "SmallIntestine-TerminalIleum_00158449";is.last "FALSE";is.first "FALSE";is.singleExon "FALSE"
chr16	transdecoder	exon	30068646	30068700	.	+	.	transcript_id "DNTX_00099849";transcript_type "protein_coding";transcript_biotype "protein_coding";exon_number "8";gene_id "XLOC_011010";gene_name "CTD-2515O10.6";class_code "n";oId "SmallIntestine-TerminalIleum_00158449";is.last "FALSE";is.first "FALSE";is.singleExon "FALSE"
chr16	transdecoder	exon	30068818	30068978	.	+	.	transcript_id "DNTX_00099849";transcript_type "protein_coding";transcript_biotype "protein_coding";exon_number "9";gene_id "XLOC_011010";gene_name "CTD-2515O10.6";class_code "n";oId "SmallIntestine-TerminalIleum_00158449";is.last "FALSE";is.first "FALSE";is.singleExon "FALSE"
chr16	transdecoder	exon	30069306	30069389	.	+	.	transcript_id "DNTX_00099849";transcript_type "protein_coding";transcript_biotype "protein_coding";exon_number "10";gene_id "XLOC_011010";gene_name "CTD-2515O10.6";class_code "n";oId "SmallIntestine-TerminalIleum_00158449";is.last "FALSE";is.first "FALSE";is.singleExon "FALSE"
chr16	transdecoder	exon	30069499	30069673	.	+	.	transcript_id "DNTX_00099849";transcript_type "protein_coding";transcript_biotype "protein_coding";exon_number "11";gene_id "XLOC_011010";gene_name "CTD-2515O10.6";class_code "n";oId "SmallIntestine-TerminalIleum_00158449";is.last "FALSE";is.first "FALSE";is.singleExon "FALSE"
chr16	transdecoder	exon	30069830	30070029	.	+	.	transcript_id "DNTX_00099849";transcript_type "protein_coding";transcript_biotype "protein_coding";exon_number "12";gene_id "XLOC_011010";gene_name "CTD-2515O10.6";class_code "n";oId "SmallIntestine-TerminalIleum_00158449";is.last "FALSE";is.first "FALSE";is.singleExon "FALSE"
chr16	transdecoder	exon	30070117	30070411	.	+	.	transcript_id "DNTX_00099849";transcript_type "protein_coding";transcript_biotype "protein_coding";exon_number "13";gene_id "XLOC_011010";gene_name "CTD-2515O10.6";class_code "n";oId "SmallIntestine-TerminalIleum_00158449";is.last "TRUE";is.first "FALSE";is.singleExon "FALSE"
chr16	transdecoder	five_prime_UTR	30053371	30053499	.	+	.	transcript_id "DNTX_00099849";transcript_type "protein_coding";transcript_biotype "protein_coding";gene_id "XLOC_011010";gene_name "CTD-2515O10.6";class_code "n";oId "SmallIntestine-TerminalIleum_00158449";is.last "FALSE";novel_exon_id "nvl_exon77684";novel_exon_type "novel_TSS";is.first "TRUE";is.singleExon "FALSE"
chr16	transdecoder	five_prime_UTR	30054784	30055327	.	+	.	transcript_id "DNTX_00099849";transcript_type "protein_coding";transcript_biotype "protein_coding";gene_id "XLOC_011010";gene_name "CTD-2515O10.6";class_code "n";oId "SmallIntestine-TerminalIleum_00158449";is.last "FALSE";novel_exon_id "nvl_exon77638";novel_exon_type "RI";is.first "FALSE";is.singleExon "FALSE"
chr16	transdecoder	five_prime_UTR	30063729	30064248	.	+	.	transcript_id "DNTX_00099849";transcript_type "protein_coding";transcript_biotype "protein_coding";gene_id "XLOC_011010";gene_name "CTD-2515O10.6";class_code "n";oId "SmallIntestine-TerminalIleum_00158449";is.last "FALSE";is.first "FALSE";is.singleExon "FALSE"
chr16	transdecoder	five_prime_UTR	30064424	30064784	.	+	.	transcript_id "DNTX_00099849";transcript_type "protein_coding";transcript_biotype "protein_coding";gene_id "XLOC_011010";gene_name "CTD-2515O10.6";class_code "n";oId "SmallIntestine-TerminalIleum_00158449";is.last "FALSE";novel_exon_id "nvl_exon77646";novel_exon_type "RI";is.first "FALSE";is.singleExon "FALSE"
chr16	transdecoder	five_prime_UTR	30065876	30065927	.	+	.	transcript_id "DNTX_00099849";transcript_type "protein_coding";transcript_biotype "protein_coding";gene_id "XLOC_011010";gene_name "CTD-2515O10.6";class_code "n";oId "SmallIntestine-TerminalIleum_00158449";is.last "FALSE";is.first "FALSE";is.singleExon "FALSE"
chr16	transdecoder	five_prime_UTR	30067234	30067254	.	+	.	transcript_id "DNTX_00099849";transcript_type "protein_coding";transcript_biotype "protein_coding";gene_id "XLOC_011010";gene_name "CTD-2515O10.6";class_code "n";oId "SmallIntestine-TerminalIleum_00158449";is.last "FALSE";is.first "FALSE";is.singleExon "FALSE"
chr16	transdecoder	start_codon	30067255	30067257	.	+	0	transcript_id "DNTX_00099849";transcript_type "protein_coding";transcript_biotype "protein_coding";gene_id "XLOC_011010";gene_name "CTD-2515O10.6";class_code "n";oId "SmallIntestine-TerminalIleum_00158449";is.last "FALSE";is.first "FALSE";is.singleExon "FALSE"
chr16	transdecoder	CDS	30067255	30067366	.	+	0	transcript_id "DNTX_00099849";transcript_type "protein_coding";transcript_biotype "protein_coding";gene_id "XLOC_011010";gene_name "CTD-2515O10.6";class_code "n";oId "SmallIntestine-TerminalIleum_00158449";is.last "FALSE";is.first "FALSE";is.singleExon "FALSE"
chr16	transdecoder	CDS	30067450	30067661	.	+	2	transcript_id "DNTX_00099849";transcript_type "protein_coding";transcript_biotype "protein_coding";gene_id "XLOC_011010";gene_name "CTD-2515O10.6";class_code "n";oId "SmallIntestine-TerminalIleum_00158449";is.last "FALSE";is.first "FALSE";is.singleExon "FALSE"
chr16	transdecoder	CDS	30068646	30068700	.	+	0	transcript_id "DNTX_00099849";transcript_type "protein_coding";transcript_biotype "protein_coding";gene_id "XLOC_011010";gene_name "CTD-2515O10.6";class_code "n";oId "SmallIntestine-TerminalIleum_00158449";is.last "FALSE";is.first "FALSE";is.singleExon "FALSE"
chr16	transdecoder	CDS	30068818	30068978	.	+	2	transcript_id "DNTX_00099849";transcript_type "protein_coding";transcript_biotype "protein_coding";gene_id "XLOC_011010";gene_name "CTD-2515O10.6";class_code "n";oId "SmallIntestine-TerminalIleum_00158449";is.last "FALSE";is.first "FALSE";is.singleExon "FALSE"
chr16	transdecoder	CDS	30069306	30069389	.	+	0	transcript_id "DNTX_00099849";transcript_type "protein_coding";transcript_biotype "protein_coding";gene_id "XLOC_011010";gene_name "CTD-2515O10.6";class_code "n";oId "SmallIntestine-TerminalIleum_00158449";is.last "FALSE";is.first "FALSE";is.singleExon "FALSE"
chr16	transdecoder	CDS	30069499	30069673	.	+	0	transcript_id "DNTX_00099849";transcript_type "protein_coding";transcript_biotype "protein_coding";gene_id "XLOC_011010";gene_name "CTD-2515O10.6";class_code "n";oId "SmallIntestine-TerminalIleum_00158449";is.last "FALSE";is.first "FALSE";is.singleExon "FALSE"
chr16	transdecoder	CDS	30069830	30070029	.	+	2	transcript_id "DNTX_00099849";transcript_type "protein_coding";transcript_biotype "protein_coding";gene_id "XLOC_011010";gene_name "CTD-2515O10.6";class_code "n";oId "SmallIntestine-TerminalIleum_00158449";is.last "FALSE";is.first "FALSE";is.singleExon "FALSE"
chr16	transdecoder	CDS	30070117	30070209	.	+	0	transcript_id "DNTX_00099849";transcript_type "protein_coding";transcript_biotype "protein_coding";gene_id "XLOC_011010";gene_name "CTD-2515O10.6";class_code "n";oId "SmallIntestine-TerminalIleum_00158449";is.last "FALSE";is.first "FALSE";is.singleExon "FALSE"
chr16	transdecoder	stop_codon	30070210	30070212	.	+	0	transcript_id "DNTX_00099849";transcript_type "protein_coding";transcript_biotype "protein_coding";gene_id "XLOC_011010";gene_name "CTD-2515O10.6";class_code "n";oId "SmallIntestine-TerminalIleum_00158449";is.last "FALSE";is.first "FALSE";is.singleExon "FALSE"
chr16	transdecoder	three_prime_UTR	30070213	30070411	.	+	.	transcript_id "DNTX_00099849";transcript_type "protein_coding";transcript_biotype "protein_coding";gene_id "XLOC_011010";gene_name "CTD-2515O10.6";class_code "n";oId "SmallIntestine-TerminalIleum_00158449";is.last "FALSE";is.first "FALSE";is.singleExon "FALSE"
chr16	transdecoder	transcript	30053464	30070352	.	+	.	transcript_id "DNTX_00096033";transcript_type "protein_coding";transcript_biotype "protein_coding";gene_id "XLOC_011010";gene_name "CTD-2515O10.6";class_code "j";oId "Brain-Cerebellum_00168435";is.last "FALSE";is.first "FALSE";is.singleExon "FALSE"
chr16	transdecoder	exon	30053464	30053499	.	+	.	transcript_id "DNTX_00096033";transcript_type "protein_coding";transcript_biotype "protein_coding";exon_number "1";gene_id "XLOC_011010";gene_name "CTD-2515O10.6";class_code "j";oId "Brain-Cerebellum_00168435";is.last "FALSE";is.first "TRUE";is.singleExon "FALSE"
chr16	transdecoder	exon	30055172	30055327	.	+	.	transcript_id "DNTX_00096033";transcript_type "protein_coding";transcript_biotype "protein_coding";exon_number "2";gene_id "XLOC_011010";gene_name "CTD-2515O10.6";class_code "j";oId "Brain-Cerebellum_00168435";is.last "FALSE";is.first "FALSE";is.singleExon "FALSE"
chr16	transdecoder	exon	30063729	30064248	.	+	.	transcript_id "DNTX_00096033";transcript_type "protein_coding";transcript_biotype "protein_coding";exon_number "3";gene_id "XLOC_011010";gene_name "CTD-2515O10.6";class_code "j";oId "Brain-Cerebellum_00168435";is.last "FALSE";is.first "FALSE";is.singleExon "FALSE"
chr16	transdecoder	exon	30064424	30064784	.	+	.	transcript_id "DNTX_00096033";transcript_type "protein_coding";transcript_biotype "protein_coding";exon_number "4";gene_id "XLOC_011010";gene_name "CTD-2515O10.6";class_code "j";oId "Brain-Cerebellum_00168435";is.last "FALSE";novel_exon_id "nvl_exon77646";novel_exon_type "RI";is.first "FALSE";is.singleExon "FALSE"
chr16	transdecoder	exon	30065876	30065927	.	+	.	transcript_id "DNTX_00096033";transcript_type "protein_coding";transcript_biotype "protein_coding";exon_number "5";gene_id "XLOC_011010";gene_name "CTD-2515O10.6";class_code "j";oId "Brain-Cerebellum_00168435";is.last "FALSE";is.first "FALSE";is.singleExon "FALSE"
chr16	transdecoder	exon	30067234	30067366	.	+	.	transcript_id "DNTX_00096033";transcript_type "protein_coding";transcript_biotype "protein_coding";exon_number "6";gene_id "XLOC_011010";gene_name "CTD-2515O10.6";class_code "j";oId "Brain-Cerebellum_00168435";is.last "FALSE";is.first "FALSE";is.singleExon "FALSE"
chr16	transdecoder	exon	30067450	30067661	.	+	.	transcript_id "DNTX_00096033";transcript_type "protein_coding";transcript_biotype "protein_coding";exon_number "7";gene_id "XLOC_011010";gene_name "CTD-2515O10.6";class_code "j";oId "Brain-Cerebellum_00168435";is.last "FALSE";is.first "FALSE";is.singleExon "FALSE"
chr16	transdecoder	exon	30068646	30068700	.	+	.	transcript_id "DNTX_00096033";transcript_type "protein_coding";transcript_biotype "protein_coding";exon_number "8";gene_id "XLOC_011010";gene_name "CTD-2515O10.6";class_code "j";oId "Brain-Cerebellum_00168435";is.last "FALSE";is.first "FALSE";is.singleExon "FALSE"
chr16	transdecoder	exon	30068818	30068978	.	+	.	transcript_id "DNTX_00096033";transcript_type "protein_coding";transcript_biotype "protein_coding";exon_number "9";gene_id "XLOC_011010";gene_name "CTD-2515O10.6";class_code "j";oId "Brain-Cerebellum_00168435";is.last "FALSE";is.first "FALSE";is.singleExon "FALSE"
chr16	transdecoder	exon	30069306	30069389	.	+	.	transcript_id "DNTX_00096033";transcript_type "protein_coding";transcript_biotype "protein_coding";exon_number "10";gene_id "XLOC_011010";gene_name "CTD-2515O10.6";class_code "j";oId "Brain-Cerebellum_00168435";is.last "FALSE";is.first "FALSE";is.singleExon "FALSE"
chr16	transdecoder	exon	30069499	30069673	.	+	.	transcript_id "DNTX_00096033";transcript_type "protein_coding";transcript_biotype "protein_coding";exon_number "11";gene_id "XLOC_011010";gene_name "CTD-2515O10.6";class_code "j";oId "Brain-Cerebellum_00168435";is.last "FALSE";is.first "FALSE";is.singleExon "FALSE"
chr16	transdecoder	exon	30069830	30070029	.	+	.	transcript_id "DNTX_00096033";transcript_type "protein_coding";transcript_biotype "protein_coding";exon_number "12";gene_id "XLOC_011010";gene_name "CTD-2515O10.6";class_code "j";oId "Brain-Cerebellum_00168435";is.last "FALSE";is.first "FALSE";is.singleExon "FALSE"
chr16	transdecoder	exon	30070117	30070352	.	+	.	transcript_id "DNTX_00096033";transcript_type "protein_coding";transcript_biotype "protein_coding";exon_number "13";gene_id "XLOC_011010";gene_name "CTD-2515O10.6";class_code "j";oId "Brain-Cerebellum_00168435";is.last "TRUE";novel_exon_id "nvl_exon77652";novel_exon_type "RI";is.first "FALSE";is.singleExon "FALSE"
chr16	transdecoder	five_prime_UTR	30053464	30053499	.	+	.	transcript_id "DNTX_00096033";transcript_type "protein_coding";transcript_biotype "protein_coding";gene_id "XLOC_011010";gene_name "CTD-2515O10.6";class_code "j";oId "Brain-Cerebellum_00168435";is.last "FALSE";is.first "TRUE";is.singleExon "FALSE"
chr16	transdecoder	five_prime_UTR	30055172	30055327	.	+	.	transcript_id "DNTX_00096033";transcript_type "protein_coding";transcript_biotype "protein_coding";gene_id "XLOC_011010";gene_name "CTD-2515O10.6";class_code "j";oId "Brain-Cerebellum_00168435";is.last "FALSE";is.first "FALSE";is.singleExon "FALSE"
chr16	transdecoder	five_prime_UTR	30063729	30064248	.	+	.	transcript_id "DNTX_00096033";transcript_type "protein_coding";transcript_biotype "protein_coding";gene_id "XLOC_011010";gene_name "CTD-2515O10.6";class_code "j";oId "Brain-Cerebellum_00168435";is.last "FALSE";is.first "FALSE";is.singleExon "FALSE"
chr16	transdecoder	five_prime_UTR	30064424	30064784	.	+	.	transcript_id "DNTX_00096033";transcript_type "protein_coding";transcript_biotype "protein_coding";gene_id "XLOC_011010";gene_name "CTD-2515O10.6";class_code "j";oId "Brain-Cerebellum_00168435";is.last "FALSE";novel_exon_id "nvl_exon77646";novel_exon_type "RI";is.first "FALSE";is.singleExon "FALSE"
chr16	transdecoder	five_prime_UTR	30065876	30065927	.	+	.	transcript_id "DNTX_00096033";transcript_type "protein_coding";transcript_biotype "protein_coding";gene_id "XLOC_011010";gene_name "CTD-2515O10.6";class_code "j";oId "Brain-Cerebellum_00168435";is.last "FALSE";is.first "FALSE";is.singleExon "FALSE"
chr16	transdecoder	five_prime_UTR	30067234	30067254	.	+	.	transcript_id "DNTX_00096033";transcript_type "protein_coding";transcript_biotype "protein_coding";gene_id "XLOC_011010";gene_name "CTD-2515O10.6";class_code "j";oId "Brain-Cerebellum_00168435";is.last "FALSE";is.first "FALSE";is.singleExon "FALSE"
chr16	transdecoder	start_codon	30067255	30067257	.	+	0	transcript_id "DNTX_00096033";transcript_type "protein_coding";transcript_biotype "protein_coding";gene_id "XLOC_011010";gene_name "CTD-2515O10.6";class_code "j";oId "Brain-Cerebellum_00168435";is.last "FALSE";is.first "FALSE";is.singleExon "FALSE"
chr16	transdecoder	CDS	30067255	30067366	.	+	0	transcript_id "DNTX_00096033";transcript_type "protein_coding";transcript_biotype "protein_coding";gene_id "XLOC_011010";gene_name "CTD-2515O10.6";class_code "j";oId "Brain-Cerebellum_00168435";is.last "FALSE";is.first "FALSE";is.singleExon "FALSE"
chr16	transdecoder	CDS	30067450	30067661	.	+	2	transcript_id "DNTX_00096033";transcript_type "protein_coding";transcript_biotype "protein_coding";gene_id "XLOC_011010";gene_name "CTD-2515O10.6";class_code "j";oId "Brain-Cerebellum_00168435";is.last "FALSE";is.first "FALSE";is.singleExon "FALSE"
chr16	transdecoder	CDS	30068646	30068700	.	+	0	transcript_id "DNTX_00096033";transcript_type "protein_coding";transcript_biotype "protein_coding";gene_id "XLOC_011010";gene_name "CTD-2515O10.6";class_code "j";oId "Brain-Cerebellum_00168435";is.last "FALSE";is.first "FALSE";is.singleExon "FALSE"
chr16	transdecoder	CDS	30068818	30068978	.	+	2	transcript_id "DNTX_00096033";transcript_type "protein_coding";transcript_biotype "protein_coding";gene_id "XLOC_011010";gene_name "CTD-2515O10.6";class_code "j";oId "Brain-Cerebellum_00168435";is.last "FALSE";is.first "FALSE";is.singleExon "FALSE"
chr16	transdecoder	CDS	30069306	30069389	.	+	0	transcript_id "DNTX_00096033";transcript_type "protein_coding";transcript_biotype "protein_coding";gene_id "XLOC_011010";gene_name "CTD-2515O10.6";class_code "j";oId "Brain-Cerebellum_00168435";is.last "FALSE";is.first "FALSE";is.singleExon "FALSE"
chr16	transdecoder	CDS	30069499	30069673	.	+	0	transcript_id "DNTX_00096033";transcript_type "protein_coding";transcript_biotype "protein_coding";gene_id "XLOC_011010";gene_name "CTD-2515O10.6";class_code "j";oId "Brain-Cerebellum_00168435";is.last "FALSE";is.first "FALSE";is.singleExon "FALSE"
chr16	transdecoder	CDS	30069830	30070029	.	+	2	transcript_id "DNTX_00096033";transcript_type "protein_coding";transcript_biotype "protein_coding";gene_id "XLOC_011010";gene_name "CTD-2515O10.6";class_code "j";oId "Brain-Cerebellum_00168435";is.last "FALSE";is.first "FALSE";is.singleExon "FALSE"
chr16	transdecoder	CDS	30070117	30070209	.	+	0	transcript_id "DNTX_00096033";transcript_type "protein_coding";transcript_biotype "protein_coding";gene_id "XLOC_011010";gene_name "CTD-2515O10.6";class_code "j";oId "Brain-Cerebellum_00168435";is.last "FALSE";is.first "FALSE";is.singleExon "FALSE"
chr16	transdecoder	stop_codon	30070210	30070212	.	+	0	transcript_id "DNTX_00096033";transcript_type "protein_coding";transcript_biotype "protein_coding";gene_id "XLOC_011010";gene_name "CTD-2515O10.6";class_code "j";oId "Brain-Cerebellum_00168435";is.last "FALSE";is.first "FALSE";is.singleExon "FALSE"
chr16	transdecoder	three_prime_UTR	30070213	30070352	.	+	.	transcript_id "DNTX_00096033";transcript_type "protein_coding";transcript_biotype "protein_coding";gene_id "XLOC_011010";gene_name "CTD-2515O10.6";class_code "j";oId "Brain-Cerebellum_00168435";is.last "FALSE";is.first "FALSE";is.singleExon "FALSE"
chr16	transdecoder	transcript	30053464	30070380	.	+	.	transcript_id "DNTX_00095433";transcript_type "protein_coding";transcript_biotype "protein_coding";gene_id "XLOC_011010";gene_name "CTD-2515O10.6";class_code "j";oId "Brain-Hippocampus_00187220";is.last "FALSE";is.first "FALSE";is.singleExon "FALSE"
chr16	transdecoder	exon	30053464	30053499	.	+	.	transcript_id "DNTX_00095433";transcript_type "protein_coding";transcript_biotype "protein_coding";exon_number "1";gene_id "XLOC_011010";gene_name "CTD-2515O10.6";class_code "j";oId "Brain-Hippocampus_00187220";is.last "FALSE";is.first "TRUE";is.singleExon "FALSE"
chr16	transdecoder	exon	30054784	30054927	.	+	.	transcript_id "DNTX_00095433";transcript_type "protein_coding";transcript_biotype "protein_coding";exon_number "2";gene_id "XLOC_011010";gene_name "CTD-2515O10.6";class_code "j";oId "Brain-Hippocampus_00187220";is.last "FALSE";is.first "FALSE";is.singleExon "FALSE"
chr16	transdecoder	exon	30063729	30064248	.	+	.	transcript_id "DNTX_00095433";transcript_type "protein_coding";transcript_biotype "protein_coding";exon_number "3";gene_id "XLOC_011010";gene_name "CTD-2515O10.6";class_code "j";oId "Brain-Hippocampus_00187220";is.last "FALSE";is.first "FALSE";is.singleExon "FALSE"
chr16	transdecoder	exon	30064424	30064505	.	+	.	transcript_id "DNTX_00095433";transcript_type "protein_coding";transcript_biotype "protein_coding";exon_number "4";gene_id "XLOC_011010";gene_name "CTD-2515O10.6";class_code "j";oId "Brain-Hippocampus_00187220";is.last "FALSE";is.first "FALSE";is.singleExon "FALSE"
chr16	transdecoder	exon	30067234	30067366	.	+	.	transcript_id "DNTX_00095433";transcript_type "protein_coding";transcript_biotype "protein_coding";exon_number "5";gene_id "XLOC_011010";gene_name "CTD-2515O10.6";class_code "j";oId "Brain-Hippocampus_00187220";is.last "FALSE";is.first "FALSE";is.singleExon "FALSE"
chr16	transdecoder	exon	30067450	30067661	.	+	.	transcript_id "DNTX_00095433";transcript_type "protein_coding";transcript_biotype "protein_coding";exon_number "6";gene_id "XLOC_011010";gene_name "CTD-2515O10.6";class_code "j";oId "Brain-Hippocampus_00187220";is.last "FALSE";is.first "FALSE";is.singleExon "FALSE"
chr16	transdecoder	exon	30068646	30068700	.	+	.	transcript_id "DNTX_00095433";transcript_type "protein_coding";transcript_biotype "protein_coding";exon_number "7";gene_id "XLOC_011010";gene_name "CTD-2515O10.6";class_code "j";oId "Brain-Hippocampus_00187220";is.last "FALSE";is.first "FALSE";is.singleExon "FALSE"
chr16	transdecoder	exon	30068818	30068978	.	+	.	transcript_id "DNTX_00095433";transcript_type "protein_coding";transcript_biotype "protein_coding";exon_number "8";gene_id "XLOC_011010";gene_name "CTD-2515O10.6";class_code "j";oId "Brain-Hippocampus_00187220";is.last "FALSE";is.first "FALSE";is.singleExon "FALSE"
chr16	transdecoder	exon	30069306	30069389	.	+	.	transcript_id "DNTX_00095433";transcript_type "protein_coding";transcript_biotype "protein_coding";exon_number "9";gene_id "XLOC_011010";gene_name "CTD-2515O10.6";class_code "j";oId "Brain-Hippocampus_00187220";is.last "FALSE";is.first "FALSE";is.singleExon "FALSE"
chr16	transdecoder	exon	30069499	30069673	.	+	.	transcript_id "DNTX_00095433";transcript_type "protein_coding";transcript_biotype "protein_coding";exon_number "10";gene_id "XLOC_011010";gene_name "CTD-2515O10.6";class_code "j";oId "Brain-Hippocampus_00187220";is.last "FALSE";is.first "FALSE";is.singleExon "FALSE"
chr16	transdecoder	exon	30069830	30070029	.	+	.	transcript_id "DNTX_00095433";transcript_type "protein_coding";transcript_biotype "protein_coding";exon_number "11";gene_id "XLOC_011010";gene_name "CTD-2515O10.6";class_code "j";oId "Brain-Hippocampus_00187220";is.last "FALSE";is.first "FALSE";is.singleExon "FALSE"
chr16	transdecoder	exon	30070117	30070380	.	+	.	transcript_id "DNTX_00095433";transcript_type "protein_coding";transcript_biotype "protein_coding";exon_number "12";gene_id "XLOC_011010";gene_name "CTD-2515O10.6";class_code "j";oId "Brain-Hippocampus_00187220";is.last "TRUE";is.first "FALSE";is.singleExon "FALSE"
chr16	transdecoder	five_prime_UTR	30053464	30053499	.	+	.	transcript_id "DNTX_00095433";transcript_type "protein_coding";transcript_biotype "protein_coding";gene_id "XLOC_011010";gene_name "CTD-2515O10.6";class_code "j";oId "Brain-Hippocampus_00187220";is.last "FALSE";is.first "TRUE";is.singleExon "FALSE"
chr16	transdecoder	five_prime_UTR	30054784	30054927	.	+	.	transcript_id "DNTX_00095433";transcript_type "protein_coding";transcript_biotype "protein_coding";gene_id "XLOC_011010";gene_name "CTD-2515O10.6";class_code "j";oId "Brain-Hippocampus_00187220";is.last "FALSE";is.first "FALSE";is.singleExon "FALSE"
chr16	transdecoder	five_prime_UTR	30063729	30064248	.	+	.	transcript_id "DNTX_00095433";transcript_type "protein_coding";transcript_biotype "protein_coding";gene_id "XLOC_011010";gene_name "CTD-2515O10.6";class_code "j";oId "Brain-Hippocampus_00187220";is.last "FALSE";is.first "FALSE";is.singleExon "FALSE"
chr16	transdecoder	five_prime_UTR	30064424	30064505	.	+	.	transcript_id "DNTX_00095433";transcript_type "protein_coding";transcript_biotype "protein_coding";gene_id "XLOC_011010";gene_name "CTD-2515O10.6";class_code "j";oId "Brain-Hippocampus_00187220";is.last "FALSE";is.first "FALSE";is.singleExon "FALSE"
chr16	transdecoder	five_prime_UTR	30067234	30067254	.	+	.	transcript_id "DNTX_00095433";transcript_type "protein_coding";transcript_biotype "protein_coding";gene_id "XLOC_011010";gene_name "CTD-2515O10.6";class_code "j";oId "Brain-Hippocampus_00187220";is.last "FALSE";is.first "FALSE";is.singleExon "FALSE"
chr16	transdecoder	start_codon	30067255	30067257	.	+	0	transcript_id "DNTX_00095433";transcript_type "protein_coding";transcript_biotype "protein_coding";gene_id "XLOC_011010";gene_name "CTD-2515O10.6";class_code "j";oId "Brain-Hippocampus_00187220";is.last "FALSE";is.first "FALSE";is.singleExon "FALSE"
chr16	transdecoder	CDS	30067255	30067366	.	+	0	transcript_id "DNTX_00095433";transcript_type "protein_coding";transcript_biotype "protein_coding";gene_id "XLOC_011010";gene_name "CTD-2515O10.6";class_code "j";oId "Brain-Hippocampus_00187220";is.last "FALSE";is.first "FALSE";is.singleExon "FALSE"
chr16	transdecoder	CDS	30067450	30067661	.	+	2	transcript_id "DNTX_00095433";transcript_type "protein_coding";transcript_biotype "protein_coding";gene_id "XLOC_011010";gene_name "CTD-2515O10.6";class_code "j";oId "Brain-Hippocampus_00187220";is.last "FALSE";is.first "FALSE";is.singleExon "FALSE"
chr16	transdecoder	CDS	30068646	30068700	.	+	0	transcript_id "DNTX_00095433";transcript_type "protein_coding";transcript_biotype "protein_coding";gene_id "XLOC_011010";gene_name "CTD-2515O10.6";class_code "j";oId "Brain-Hippocampus_00187220";is.last "FALSE";is.first "FALSE";is.singleExon "FALSE"
chr16	transdecoder	CDS	30068818	30068978	.	+	2	transcript_id "DNTX_00095433";transcript_type "protein_coding";transcript_biotype "protein_coding";gene_id "XLOC_011010";gene_name "CTD-2515O10.6";class_code "j";oId "Brain-Hippocampus_00187220";is.last "FALSE";is.first "FALSE";is.singleExon "FALSE"
chr16	transdecoder	CDS	30069306	30069389	.	+	0	transcript_id "DNTX_00095433";transcript_type "protein_coding";transcript_biotype "protein_coding";gene_id "XLOC_011010";gene_name "CTD-2515O10.6";class_code "j";oId "Brain-Hippocampus_00187220";is.last "FALSE";is.first "FALSE";is.singleExon "FALSE"
chr16	transdecoder	CDS	30069499	30069673	.	+	0	transcript_id "DNTX_00095433";transcript_type "protein_coding";transcript_biotype "protein_coding";gene_id "XLOC_011010";gene_name "CTD-2515O10.6";class_code "j";oId "Brain-Hippocampus_00187220";is.last "FALSE";is.first "FALSE";is.singleExon "FALSE"
chr16	transdecoder	CDS	30069830	30070029	.	+	2	transcript_id "DNTX_00095433";transcript_type "protein_coding";transcript_biotype "protein_coding";gene_id "XLOC_011010";gene_name "CTD-2515O10.6";class_code "j";oId "Brain-Hippocampus_00187220";is.last "FALSE";is.first "FALSE";is.singleExon "FALSE"
chr16	transdecoder	CDS	30070117	30070209	.	+	0	transcript_id "DNTX_00095433";transcript_type "protein_coding";transcript_biotype "protein_coding";gene_id "XLOC_011010";gene_name "CTD-2515O10.6";class_code "j";oId "Brain-Hippocampus_00187220";is.last "FALSE";is.first "FALSE";is.singleExon "FALSE"
chr16	transdecoder	stop_codon	30070210	30070212	.	+	0	transcript_id "DNTX_00095433";transcript_type "protein_coding";transcript_biotype "protein_coding";gene_id "XLOC_011010";gene_name "CTD-2515O10.6";class_code "j";oId "Brain-Hippocampus_00187220";is.last "FALSE";is.first "FALSE";is.singleExon "FALSE"
chr16	transdecoder	three_prime_UTR	30070213	30070380	.	+	.	transcript_id "DNTX_00095433";transcript_type "protein_coding";transcript_biotype "protein_coding";gene_id "XLOC_011010";gene_name "CTD-2515O10.6";class_code "j";oId "Brain-Hippocampus_00187220";is.last "FALSE";is.first "FALSE";is.singleExon "FALSE"
chr16	transdecoder	transcript	30054326	30070411	.	+	.	transcript_id "DNTX_00090217";transcript_type "protein_coding";transcript_biotype "protein_coding";gene_id "XLOC_011010";gene_name "CTD-2515O10.6";class_code "n";oId "Retina_Adult.Tissue_00520597";is.last "FALSE";is.first "FALSE";is.singleExon "FALSE"
chr16	transdecoder	exon	30054326	30055327	.	+	.	transcript_id "DNTX_00090217";transcript_type "protein_coding";transcript_biotype "protein_coding";exon_number "1";gene_id "XLOC_011010";gene_name "CTD-2515O10.6";class_code "n";oId "Retina_Adult.Tissue_00520597";is.last "FALSE";novel_exon_id "nvl_exon77685";novel_exon_type "novel_TSS";is.first "TRUE";is.singleExon "FALSE"
chr16	transdecoder	exon	30063729	30064248	.	+	.	transcript_id "DNTX_00090217";transcript_type "protein_coding";transcript_biotype "protein_coding";exon_number "2";gene_id "XLOC_011010";gene_name "CTD-2515O10.6";class_code "n";oId "Retina_Adult.Tissue_00520597";is.last "FALSE";is.first "FALSE";is.singleExon "FALSE"
chr16	transdecoder	exon	30064424	30065927	.	+	.	transcript_id "DNTX_00090217";transcript_type "protein_coding";transcript_biotype "protein_coding";exon_number "3";gene_id "XLOC_011010";gene_name "CTD-2515O10.6";class_code "n";oId "Retina_Adult.Tissue_00520597";is.last "FALSE";novel_exon_id "nvl_exon77636";novel_exon_type "RI";is.first "FALSE";is.singleExon "FALSE"
chr16	transdecoder	exon	30067234	30067366	.	+	.	transcript_id "DNTX_00090217";transcript_type "protein_coding";transcript_biotype "protein_coding";exon_number "4";gene_id "XLOC_011010";gene_name "CTD-2515O10.6";class_code "n";oId "Retina_Adult.Tissue_00520597";is.last "FALSE";is.first "FALSE";is.singleExon "FALSE"
chr16	transdecoder	exon	30067450	30067661	.	+	.	transcript_id "DNTX_00090217";transcript_type "protein_coding";transcript_biotype "protein_coding";exon_number "5";gene_id "XLOC_011010";gene_name "CTD-2515O10.6";class_code "n";oId "Retina_Adult.Tissue_00520597";is.last "FALSE";is.first "FALSE";is.singleExon "FALSE"
chr16	transdecoder	exon	30068646	30068700	.	+	.	transcript_id "DNTX_00090217";transcript_type "protein_coding";transcript_biotype "protein_coding";exon_number "6";gene_id "XLOC_011010";gene_name "CTD-2515O10.6";class_code "n";oId "Retina_Adult.Tissue_00520597";is.last "FALSE";is.first "FALSE";is.singleExon "FALSE"
chr16	transdecoder	exon	30068818	30068978	.	+	.	transcript_id "DNTX_00090217";transcript_type "protein_coding";transcript_biotype "protein_coding";exon_number "7";gene_id "XLOC_011010";gene_name "CTD-2515O10.6";class_code "n";oId "Retina_Adult.Tissue_00520597";is.last "FALSE";is.first "FALSE";is.singleExon "FALSE"
chr16	transdecoder	exon	30069306	30069389	.	+	.	transcript_id "DNTX_00090217";transcript_type "protein_coding";transcript_biotype "protein_coding";exon_number "8";gene_id "XLOC_011010";gene_name "CTD-2515O10.6";class_code "n";oId "Retina_Adult.Tissue_00520597";is.last "FALSE";is.first "FALSE";is.singleExon "FALSE"
chr16	transdecoder	exon	30069499	30069673	.	+	.	transcript_id "DNTX_00090217";transcript_type "protein_coding";transcript_biotype "protein_coding";exon_number "9";gene_id "XLOC_011010";gene_name "CTD-2515O10.6";class_code "n";oId "Retina_Adult.Tissue_00520597";is.last "FALSE";is.first "FALSE";is.singleExon "FALSE"
chr16	transdecoder	exon	30069830	30070029	.	+	.	transcript_id "DNTX_00090217";transcript_type "protein_coding";transcript_biotype "protein_coding";exon_number "10";gene_id "XLOC_011010";gene_name "CTD-2515O10.6";class_code "n";oId "Retina_Adult.Tissue_00520597";is.last "FALSE";is.first "FALSE";is.singleExon "FALSE"
chr16	transdecoder	exon	30070117	30070411	.	+	.	transcript_id "DNTX_00090217";transcript_type "protein_coding";transcript_biotype "protein_coding";exon_number "11";gene_id "XLOC_011010";gene_name "CTD-2515O10.6";class_code "n";oId "Retina_Adult.Tissue_00520597";is.last "TRUE";is.first "FALSE";is.singleExon "FALSE"
chr16	transdecoder	five_prime_UTR	30054326	30055327	.	+	.	transcript_id "DNTX_00090217";transcript_type "protein_coding";transcript_biotype "protein_coding";gene_id "XLOC_011010";gene_name "CTD-2515O10.6";class_code "n";oId "Retina_Adult.Tissue_00520597";is.last "FALSE";novel_exon_id "nvl_exon77685";novel_exon_type "novel_TSS";is.first "TRUE";is.singleExon "FALSE"
chr16	transdecoder	five_prime_UTR	30063729	30064248	.	+	.	transcript_id "DNTX_00090217";transcript_type "protein_coding";transcript_biotype "protein_coding";gene_id "XLOC_011010";gene_name "CTD-2515O10.6";class_code "n";oId "Retina_Adult.Tissue_00520597";is.last "FALSE";is.first "FALSE";is.singleExon "FALSE"
chr16	transdecoder	five_prime_UTR	30064424	30065927	.	+	.	transcript_id "DNTX_00090217";transcript_type "protein_coding";transcript_biotype "protein_coding";gene_id "XLOC_011010";gene_name "CTD-2515O10.6";class_code "n";oId "Retina_Adult.Tissue_00520597";is.last "FALSE";novel_exon_id "nvl_exon77636";novel_exon_type "RI";is.first "FALSE";is.singleExon "FALSE"
chr16	transdecoder	five_prime_UTR	30067234	30067254	.	+	.	transcript_id "DNTX_00090217";transcript_type "protein_coding";transcript_biotype "protein_coding";gene_id "XLOC_011010";gene_name "CTD-2515O10.6";class_code "n";oId "Retina_Adult.Tissue_00520597";is.last "FALSE";is.first "FALSE";is.singleExon "FALSE"
chr16	transdecoder	start_codon	30067255	30067257	.	+	0	transcript_id "DNTX_00090217";transcript_type "protein_coding";transcript_biotype "protein_coding";gene_id "XLOC_011010";gene_name "CTD-2515O10.6";class_code "n";oId "Retina_Adult.Tissue_00520597";is.last "FALSE";is.first "FALSE";is.singleExon "FALSE"
chr16	transdecoder	CDS	30067255	30067366	.	+	0	transcript_id "DNTX_00090217";transcript_type "protein_coding";transcript_biotype "protein_coding";gene_id "XLOC_011010";gene_name "CTD-2515O10.6";class_code "n";oId "Retina_Adult.Tissue_00520597";is.last "FALSE";is.first "FALSE";is.singleExon "FALSE"
chr16	transdecoder	CDS	30067450	30067661	.	+	2	transcript_id "DNTX_00090217";transcript_type "protein_coding";transcript_biotype "protein_coding";gene_id "XLOC_011010";gene_name "CTD-2515O10.6";class_code "n";oId "Retina_Adult.Tissue_00520597";is.last "FALSE";is.first "FALSE";is.singleExon "FALSE"
chr16	transdecoder	CDS	30068646	30068700	.	+	0	transcript_id "DNTX_00090217";transcript_type "protein_coding";transcript_biotype "protein_coding";gene_id "XLOC_011010";gene_name "CTD-2515O10.6";class_code "n";oId "Retina_Adult.Tissue_00520597";is.last "FALSE";is.first "FALSE";is.singleExon "FALSE"
chr16	transdecoder	CDS	30068818	30068978	.	+	2	transcript_id "DNTX_00090217";transcript_type "protein_coding";transcript_biotype "protein_coding";gene_id "XLOC_011010";gene_name "CTD-2515O10.6";class_code "n";oId "Retina_Adult.Tissue_00520597";is.last "FALSE";is.first "FALSE";is.singleExon "FALSE"
chr16	transdecoder	CDS	30069306	30069389	.	+	0	transcript_id "DNTX_00090217";transcript_type "protein_coding";transcript_biotype "protein_coding";gene_id "XLOC_011010";gene_name "CTD-2515O10.6";class_code "n";oId "Retina_Adult.Tissue_00520597";is.last "FALSE";is.first "FALSE";is.singleExon "FALSE"
chr16	transdecoder	CDS	30069499	30069673	.	+	0	transcript_id "DNTX_00090217";transcript_type "protein_coding";transcript_biotype "protein_coding";gene_id "XLOC_011010";gene_name "CTD-2515O10.6";class_code "n";oId "Retina_Adult.Tissue_00520597";is.last "FALSE";is.first "FALSE";is.singleExon "FALSE"
chr16	transdecoder	CDS	30069830	30070029	.	+	2	transcript_id "DNTX_00090217";transcript_type "protein_coding";transcript_biotype "protein_coding";gene_id "XLOC_011010";gene_name "CTD-2515O10.6";class_code "n";oId "Retina_Adult.Tissue_00520597";is.last "FALSE";is.first "FALSE";is.singleExon "FALSE"
chr16	transdecoder	CDS	30070117	30070209	.	+	0	transcript_id "DNTX_00090217";transcript_type "protein_coding";transcript_biotype "protein_coding";gene_id "XLOC_011010";gene_name "CTD-2515O10.6";class_code "n";oId "Retina_Adult.Tissue_00520597";is.last "FALSE";is.first "FALSE";is.singleExon "FALSE"
chr16	transdecoder	stop_codon	30070210	30070212	.	+	0	transcript_id "DNTX_00090217";transcript_type "protein_coding";transcript_biotype "protein_coding";gene_id "XLOC_011010";gene_name "CTD-2515O10.6";class_code "n";oId "Retina_Adult.Tissue_00520597";is.last "FALSE";is.first "FALSE";is.singleExon "FALSE"
chr16	transdecoder	three_prime_UTR	30070213	30070411	.	+	.	transcript_id "DNTX_00090217";transcript_type "protein_coding";transcript_biotype "protein_coding";gene_id "XLOC_011010";gene_name "CTD-2515O10.6";class_code "n";oId "Retina_Adult.Tissue_00520597";is.last "FALSE";is.first "FALSE";is.singleExon "FALSE"
chr16	transdecoder	transcript	30054380	30070352	.	+	.	transcript_id "DNTX_00094132";transcript_type "protein_coding";transcript_biotype "protein_coding";gene_id "XLOC_011010";gene_name "CTD-2515O10.6";class_code "j";oId "Brain-Caudatebasalganglia_00150255";is.last "FALSE";is.first "FALSE";is.singleExon "FALSE"
chr16	transdecoder	exon	30054380	30054927	.	+	.	transcript_id "DNTX_00094132";transcript_type "protein_coding";transcript_biotype "protein_coding";exon_number "1";gene_id "XLOC_011010";gene_name "CTD-2515O10.6";class_code "j";oId "Brain-Caudatebasalganglia_00150255";is.last "FALSE";novel_exon_id "nvl_exon77686";novel_exon_type "novel_TSS";is.first "TRUE";is.singleExon "FALSE"
chr16	transdecoder	exon	30063729	30064248	.	+	.	transcript_id "DNTX_00094132";transcript_type "protein_coding";transcript_biotype "protein_coding";exon_number "2";gene_id "XLOC_011010";gene_name "CTD-2515O10.6";class_code "j";oId "Brain-Caudatebasalganglia_00150255";is.last "FALSE";is.first "FALSE";is.singleExon "FALSE"
chr16	transdecoder	exon	30064424	30064505	.	+	.	transcript_id "DNTX_00094132";transcript_type "protein_coding";transcript_biotype "protein_coding";exon_number "3";gene_id "XLOC_011010";gene_name "CTD-2515O10.6";class_code "j";oId "Brain-Caudatebasalganglia_00150255";is.last "FALSE";is.first "FALSE";is.singleExon "FALSE"
chr16	transdecoder	exon	30067234	30067366	.	+	.	transcript_id "DNTX_00094132";transcript_type "protein_coding";transcript_biotype "protein_coding";exon_number "4";gene_id "XLOC_011010";gene_name "CTD-2515O10.6";class_code "j";oId "Brain-Caudatebasalganglia_00150255";is.last "FALSE";is.first "FALSE";is.singleExon "FALSE"
chr16	transdecoder	exon	30067450	30067661	.	+	.	transcript_id "DNTX_00094132";transcript_type "protein_coding";transcript_biotype "protein_coding";exon_number "5";gene_id "XLOC_011010";gene_name "CTD-2515O10.6";class_code "j";oId "Brain-Caudatebasalganglia_00150255";is.last "FALSE";is.first "FALSE";is.singleExon "FALSE"
chr16	transdecoder	exon	30068646	30068700	.	+	.	transcript_id "DNTX_00094132";transcript_type "protein_coding";transcript_biotype "protein_coding";exon_number "6";gene_id "XLOC_011010";gene_name "CTD-2515O10.6";class_code "j";oId "Brain-Caudatebasalganglia_00150255";is.last "FALSE";is.first "FALSE";is.singleExon "FALSE"
chr16	transdecoder	exon	30068818	30068978	.	+	.	transcript_id "DNTX_00094132";transcript_type "protein_coding";transcript_biotype "protein_coding";exon_number "7";gene_id "XLOC_011010";gene_name "CTD-2515O10.6";class_code "j";oId "Brain-Caudatebasalganglia_00150255";is.last "FALSE";is.first "FALSE";is.singleExon "FALSE"
chr16	transdecoder	exon	30069306	30069389	.	+	.	transcript_id "DNTX_00094132";transcript_type "protein_coding";transcript_biotype "protein_coding";exon_number "8";gene_id "XLOC_011010";gene_name "CTD-2515O10.6";class_code "j";oId "Brain-Caudatebasalganglia_00150255";is.last "FALSE";is.first "FALSE";is.singleExon "FALSE"
chr16	transdecoder	exon	30069499	30069673	.	+	.	transcript_id "DNTX_00094132";transcript_type "protein_coding";transcript_biotype "protein_coding";exon_number "9";gene_id "XLOC_011010";gene_name "CTD-2515O10.6";class_code "j";oId "Brain-Caudatebasalganglia_00150255";is.last "FALSE";is.first "FALSE";is.singleExon "FALSE"
chr16	transdecoder	exon	30069830	30070029	.	+	.	transcript_id "DNTX_00094132";transcript_type "protein_coding";transcript_biotype "protein_coding";exon_number "10";gene_id "XLOC_011010";gene_name "CTD-2515O10.6";class_code "j";oId "Brain-Caudatebasalganglia_00150255";is.last "FALSE";is.first "FALSE";is.singleExon "FALSE"
chr16	transdecoder	exon	30070117	30070352	.	+	.	transcript_id "DNTX_00094132";transcript_type "protein_coding";transcript_biotype "protein_coding";exon_number "11";gene_id "XLOC_011010";gene_name "CTD-2515O10.6";class_code "j";oId "Brain-Caudatebasalganglia_00150255";is.last "TRUE";novel_exon_id "nvl_exon77652";novel_exon_type "RI";is.first "FALSE";is.singleExon "FALSE"
chr16	transdecoder	five_prime_UTR	30054380	30054927	.	+	.	transcript_id "DNTX_00094132";transcript_type "protein_coding";transcript_biotype "protein_coding";gene_id "XLOC_011010";gene_name "CTD-2515O10.6";class_code "j";oId "Brain-Caudatebasalganglia_00150255";is.last "FALSE";novel_exon_id "nvl_exon77686";novel_exon_type "novel_TSS";is.first "TRUE";is.singleExon "FALSE"
chr16	transdecoder	five_prime_UTR	30063729	30064248	.	+	.	transcript_id "DNTX_00094132";transcript_type "protein_coding";transcript_biotype "protein_coding";gene_id "XLOC_011010";gene_name "CTD-2515O10.6";class_code "j";oId "Brain-Caudatebasalganglia_00150255";is.last "FALSE";is.first "FALSE";is.singleExon "FALSE"
chr16	transdecoder	five_prime_UTR	30064424	30064505	.	+	.	transcript_id "DNTX_00094132";transcript_type "protein_coding";transcript_biotype "protein_coding";gene_id "XLOC_011010";gene_name "CTD-2515O10.6";class_code "j";oId "Brain-Caudatebasalganglia_00150255";is.last "FALSE";is.first "FALSE";is.singleExon "FALSE"
chr16	transdecoder	five_prime_UTR	30067234	30067254	.	+	.	transcript_id "DNTX_00094132";transcript_type "protein_coding";transcript_biotype "protein_coding";gene_id "XLOC_011010";gene_name "CTD-2515O10.6";class_code "j";oId "Brain-Caudatebasalganglia_00150255";is.last "FALSE";is.first "FALSE";is.singleExon "FALSE"
chr16	transdecoder	start_codon	30067255	30067257	.	+	0	transcript_id "DNTX_00094132";transcript_type "protein_coding";transcript_biotype "protein_coding";gene_id "XLOC_011010";gene_name "CTD-2515O10.6";class_code "j";oId "Brain-Caudatebasalganglia_00150255";is.last "FALSE";is.first "FALSE";is.singleExon "FALSE"
chr16	transdecoder	CDS	30067255	30067366	.	+	0	transcript_id "DNTX_00094132";transcript_type "protein_coding";transcript_biotype "protein_coding";gene_id "XLOC_011010";gene_name "CTD-2515O10.6";class_code "j";oId "Brain-Caudatebasalganglia_00150255";is.last "FALSE";is.first "FALSE";is.singleExon "FALSE"
chr16	transdecoder	CDS	30067450	30067661	.	+	2	transcript_id "DNTX_00094132";transcript_type "protein_coding";transcript_biotype "protein_coding";gene_id "XLOC_011010";gene_name "CTD-2515O10.6";class_code "j";oId "Brain-Caudatebasalganglia_00150255";is.last "FALSE";is.first "FALSE";is.singleExon "FALSE"
chr16	transdecoder	CDS	30068646	30068700	.	+	0	transcript_id "DNTX_00094132";transcript_type "protein_coding";transcript_biotype "protein_coding";gene_id "XLOC_011010";gene_name "CTD-2515O10.6";class_code "j";oId "Brain-Caudatebasalganglia_00150255";is.last "FALSE";is.first "FALSE";is.singleExon "FALSE"
chr16	transdecoder	CDS	30068818	30068978	.	+	2	transcript_id "DNTX_00094132";transcript_type "protein_coding";transcript_biotype "protein_coding";gene_id "XLOC_011010";gene_name "CTD-2515O10.6";class_code "j";oId "Brain-Caudatebasalganglia_00150255";is.last "FALSE";is.first "FALSE";is.singleExon "FALSE"
chr16	transdecoder	CDS	30069306	30069389	.	+	0	transcript_id "DNTX_00094132";transcript_type "protein_coding";transcript_biotype "protein_coding";gene_id "XLOC_011010";gene_name "CTD-2515O10.6";class_code "j";oId "Brain-Caudatebasalganglia_00150255";is.last "FALSE";is.first "FALSE";is.singleExon "FALSE"
chr16	transdecoder	CDS	30069499	30069673	.	+	0	transcript_id "DNTX_00094132";transcript_type "protein_coding";transcript_biotype "protein_coding";gene_id "XLOC_011010";gene_name "CTD-2515O10.6";class_code "j";oId "Brain-Caudatebasalganglia_00150255";is.last "FALSE";is.first "FALSE";is.singleExon "FALSE"
chr16	transdecoder	CDS	30069830	30070029	.	+	2	transcript_id "DNTX_00094132";transcript_type "protein_coding";transcript_biotype "protein_coding";gene_id "XLOC_011010";gene_name "CTD-2515O10.6";class_code "j";oId "Brain-Caudatebasalganglia_00150255";is.last "FALSE";is.first "FALSE";is.singleExon "FALSE"
chr16	transdecoder	CDS	30070117	30070209	.	+	0	transcript_id "DNTX_00094132";transcript_type "protein_coding";transcript_biotype "protein_coding";gene_id "XLOC_011010";gene_name "CTD-2515O10.6";class_code "j";oId "Brain-Caudatebasalganglia_00150255";is.last "FALSE";is.first "FALSE";is.singleExon "FALSE"
chr16	transdecoder	stop_codon	30070210	30070212	.	+	0	transcript_id "DNTX_00094132";transcript_type "protein_coding";transcript_biotype "protein_coding";gene_id "XLOC_011010";gene_name "CTD-2515O10.6";class_code "j";oId "Brain-Caudatebasalganglia_00150255";is.last "FALSE";is.first "FALSE";is.singleExon "FALSE"
chr16	transdecoder	three_prime_UTR	30070213	30070352	.	+	.	transcript_id "DNTX_00094132";transcript_type "protein_coding";transcript_biotype "protein_coding";gene_id "XLOC_011010";gene_name "CTD-2515O10.6";class_code "j";oId "Brain-Caudatebasalganglia_00150255";is.last "FALSE";is.first "FALSE";is.singleExon "FALSE"
chr16	transdecoder	transcript	30054386	30070380	.	+	.	transcript_id "DNTX_00098474";transcript_type "protein_coding";transcript_biotype "protein_coding";gene_id "XLOC_011010";gene_name "CTD-2515O10.6";class_code "j";oId "MinorSalivaryGland_00133210";is.last "FALSE";is.first "FALSE";is.singleExon "FALSE"
chr16	transdecoder	exon	30054386	30054927	.	+	.	transcript_id "DNTX_00098474";transcript_type "protein_coding";transcript_biotype "protein_coding";exon_number "1";gene_id "XLOC_011010";gene_name "CTD-2515O10.6";class_code "j";oId "MinorSalivaryGland_00133210";is.last "FALSE";novel_exon_id "nvl_exon77687";novel_exon_type "novel_TSS";is.first "TRUE";is.singleExon "FALSE"
chr16	transdecoder	exon	30055172	30055327	.	+	.	transcript_id "DNTX_00098474";transcript_type "protein_coding";transcript_biotype "protein_coding";exon_number "2";gene_id "XLOC_011010";gene_name "CTD-2515O10.6";class_code "j";oId "MinorSalivaryGland_00133210";is.last "FALSE";is.first "FALSE";is.singleExon "FALSE"
chr16	transdecoder	exon	30059554	30059657	.	+	.	transcript_id "DNTX_00098474";transcript_type "protein_coding";transcript_biotype "protein_coding";exon_number "3";gene_id "XLOC_011010";gene_name "CTD-2515O10.6";class_code "j";oId "MinorSalivaryGland_00133210";is.last "FALSE";is.first "FALSE";is.singleExon "FALSE"
chr16	transdecoder	exon	30063729	30064248	.	+	.	transcript_id "DNTX_00098474";transcript_type "protein_coding";transcript_biotype "protein_coding";exon_number "4";gene_id "XLOC_011010";gene_name "CTD-2515O10.6";class_code "j";oId "MinorSalivaryGland_00133210";is.last "FALSE";is.first "FALSE";is.singleExon "FALSE"
chr16	transdecoder	exon	30064424	30064505	.	+	.	transcript_id "DNTX_00098474";transcript_type "protein_coding";transcript_biotype "protein_coding";exon_number "5";gene_id "XLOC_011010";gene_name "CTD-2515O10.6";class_code "j";oId "MinorSalivaryGland_00133210";is.last "FALSE";is.first "FALSE";is.singleExon "FALSE"
chr16	transdecoder	exon	30067234	30067366	.	+	.	transcript_id "DNTX_00098474";transcript_type "protein_coding";transcript_biotype "protein_coding";exon_number "6";gene_id "XLOC_011010";gene_name "CTD-2515O10.6";class_code "j";oId "MinorSalivaryGland_00133210";is.last "FALSE";is.first "FALSE";is.singleExon "FALSE"
chr16	transdecoder	exon	30067450	30067661	.	+	.	transcript_id "DNTX_00098474";transcript_type "protein_coding";transcript_biotype "protein_coding";exon_number "7";gene_id "XLOC_011010";gene_name "CTD-2515O10.6";class_code "j";oId "MinorSalivaryGland_00133210";is.last "FALSE";is.first "FALSE";is.singleExon "FALSE"
chr16	transdecoder	exon	30068646	30068700	.	+	.	transcript_id "DNTX_00098474";transcript_type "protein_coding";transcript_biotype "protein_coding";exon_number "8";gene_id "XLOC_011010";gene_name "CTD-2515O10.6";class_code "j";oId "MinorSalivaryGland_00133210";is.last "FALSE";is.first "FALSE";is.singleExon "FALSE"
chr16	transdecoder	exon	30068818	30068978	.	+	.	transcript_id "DNTX_00098474";transcript_type "protein_coding";transcript_biotype "protein_coding";exon_number "9";gene_id "XLOC_011010";gene_name "CTD-2515O10.6";class_code "j";oId "MinorSalivaryGland_00133210";is.last "FALSE";is.first "FALSE";is.singleExon "FALSE"
chr16	transdecoder	exon	30069306	30069389	.	+	.	transcript_id "DNTX_00098474";transcript_type "protein_coding";transcript_biotype "protein_coding";exon_number "10";gene_id "XLOC_011010";gene_name "CTD-2515O10.6";class_code "j";oId "MinorSalivaryGland_00133210";is.last "FALSE";is.first "FALSE";is.singleExon "FALSE"
chr16	transdecoder	exon	30069499	30069673	.	+	.	transcript_id "DNTX_00098474";transcript_type "protein_coding";transcript_biotype "protein_coding";exon_number "11";gene_id "XLOC_011010";gene_name "CTD-2515O10.6";class_code "j";oId "MinorSalivaryGland_00133210";is.last "FALSE";is.first "FALSE";is.singleExon "FALSE"
chr16	transdecoder	exon	30069830	30070029	.	+	.	transcript_id "DNTX_00098474";transcript_type "protein_coding";transcript_biotype "protein_coding";exon_number "12";gene_id "XLOC_011010";gene_name "CTD-2515O10.6";class_code "j";oId "MinorSalivaryGland_00133210";is.last "FALSE";is.first "FALSE";is.singleExon "FALSE"
chr16	transdecoder	exon	30070117	30070380	.	+	.	transcript_id "DNTX_00098474";transcript_type "protein_coding";transcript_biotype "protein_coding";exon_number "13";gene_id "XLOC_011010";gene_name "CTD-2515O10.6";class_code "j";oId "MinorSalivaryGland_00133210";is.last "TRUE";is.first "FALSE";is.singleExon "FALSE"
chr16	transdecoder	five_prime_UTR	30054386	30054927	.	+	.	transcript_id "DNTX_00098474";transcript_type "protein_coding";transcript_biotype "protein_coding";gene_id "XLOC_011010";gene_name "CTD-2515O10.6";class_code "j";oId "MinorSalivaryGland_00133210";is.last "FALSE";novel_exon_id "nvl_exon77687";novel_exon_type "novel_TSS";is.first "TRUE";is.singleExon "FALSE"
chr16	transdecoder	five_prime_UTR	30055172	30055327	.	+	.	transcript_id "DNTX_00098474";transcript_type "protein_coding";transcript_biotype "protein_coding";gene_id "XLOC_011010";gene_name "CTD-2515O10.6";class_code "j";oId "MinorSalivaryGland_00133210";is.last "FALSE";is.first "FALSE";is.singleExon "FALSE"
chr16	transdecoder	five_prime_UTR	30059554	30059657	.	+	.	transcript_id "DNTX_00098474";transcript_type "protein_coding";transcript_biotype "protein_coding";gene_id "XLOC_011010";gene_name "CTD-2515O10.6";class_code "j";oId "MinorSalivaryGland_00133210";is.last "FALSE";is.first "FALSE";is.singleExon "FALSE"
chr16	transdecoder	five_prime_UTR	30063729	30064248	.	+	.	transcript_id "DNTX_00098474";transcript_type "protein_coding";transcript_biotype "protein_coding";gene_id "XLOC_011010";gene_name "CTD-2515O10.6";class_code "j";oId "MinorSalivaryGland_00133210";is.last "FALSE";is.first "FALSE";is.singleExon "FALSE"
chr16	transdecoder	five_prime_UTR	30064424	30064505	.	+	.	transcript_id "DNTX_00098474";transcript_type "protein_coding";transcript_biotype "protein_coding";gene_id "XLOC_011010";gene_name "CTD-2515O10.6";class_code "j";oId "MinorSalivaryGland_00133210";is.last "FALSE";is.first "FALSE";is.singleExon "FALSE"
chr16	transdecoder	five_prime_UTR	30067234	30067254	.	+	.	transcript_id "DNTX_00098474";transcript_type "protein_coding";transcript_biotype "protein_coding";gene_id "XLOC_011010";gene_name "CTD-2515O10.6";class_code "j";oId "MinorSalivaryGland_00133210";is.last "FALSE";is.first "FALSE";is.singleExon "FALSE"
chr16	transdecoder	start_codon	30067255	30067257	.	+	0	transcript_id "DNTX_00098474";transcript_type "protein_coding";transcript_biotype "protein_coding";gene_id "XLOC_011010";gene_name "CTD-2515O10.6";class_code "j";oId "MinorSalivaryGland_00133210";is.last "FALSE";is.first "FALSE";is.singleExon "FALSE"
chr16	transdecoder	CDS	30067255	30067366	.	+	0	transcript_id "DNTX_00098474";transcript_type "protein_coding";transcript_biotype "protein_coding";gene_id "XLOC_011010";gene_name "CTD-2515O10.6";class_code "j";oId "MinorSalivaryGland_00133210";is.last "FALSE";is.first "FALSE";is.singleExon "FALSE"
chr16	transdecoder	CDS	30067450	30067661	.	+	2	transcript_id "DNTX_00098474";transcript_type "protein_coding";transcript_biotype "protein_coding";gene_id "XLOC_011010";gene_name "CTD-2515O10.6";class_code "j";oId "MinorSalivaryGland_00133210";is.last "FALSE";is.first "FALSE";is.singleExon "FALSE"
chr16	transdecoder	CDS	30068646	30068700	.	+	0	transcript_id "DNTX_00098474";transcript_type "protein_coding";transcript_biotype "protein_coding";gene_id "XLOC_011010";gene_name "CTD-2515O10.6";class_code "j";oId "MinorSalivaryGland_00133210";is.last "FALSE";is.first "FALSE";is.singleExon "FALSE"
chr16	transdecoder	CDS	30068818	30068978	.	+	2	transcript_id "DNTX_00098474";transcript_type "protein_coding";transcript_biotype "protein_coding";gene_id "XLOC_011010";gene_name "CTD-2515O10.6";class_code "j";oId "MinorSalivaryGland_00133210";is.last "FALSE";is.first "FALSE";is.singleExon "FALSE"
chr16	transdecoder	CDS	30069306	30069389	.	+	0	transcript_id "DNTX_00098474";transcript_type "protein_coding";transcript_biotype "protein_coding";gene_id "XLOC_011010";gene_name "CTD-2515O10.6";class_code "j";oId "MinorSalivaryGland_00133210";is.last "FALSE";is.first "FALSE";is.singleExon "FALSE"
chr16	transdecoder	CDS	30069499	30069673	.	+	0	transcript_id "DNTX_00098474";transcript_type "protein_coding";transcript_biotype "protein_coding";gene_id "XLOC_011010";gene_name "CTD-2515O10.6";class_code "j";oId "MinorSalivaryGland_00133210";is.last "FALSE";is.first "FALSE";is.singleExon "FALSE"
chr16	transdecoder	CDS	30069830	30070029	.	+	2	transcript_id "DNTX_00098474";transcript_type "protein_coding";transcript_biotype "protein_coding";gene_id "XLOC_011010";gene_name "CTD-2515O10.6";class_code "j";oId "MinorSalivaryGland_00133210";is.last "FALSE";is.first "FALSE";is.singleExon "FALSE"
chr16	transdecoder	CDS	30070117	30070209	.	+	0	transcript_id "DNTX_00098474";transcript_type "protein_coding";transcript_biotype "protein_coding";gene_id "XLOC_011010";gene_name "CTD-2515O10.6";class_code "j";oId "MinorSalivaryGland_00133210";is.last "FALSE";is.first "FALSE";is.singleExon "FALSE"
chr16	transdecoder	stop_codon	30070210	30070212	.	+	0	transcript_id "DNTX_00098474";transcript_type "protein_coding";transcript_biotype "protein_coding";gene_id "XLOC_011010";gene_name "CTD-2515O10.6";class_code "j";oId "MinorSalivaryGland_00133210";is.last "FALSE";is.first "FALSE";is.singleExon "FALSE"
chr16	transdecoder	three_prime_UTR	30070213	30070380	.	+	.	transcript_id "DNTX_00098474";transcript_type "protein_coding";transcript_biotype "protein_coding";gene_id "XLOC_011010";gene_name "CTD-2515O10.6";class_code "j";oId "MinorSalivaryGland_00133210";is.last "FALSE";is.first "FALSE";is.singleExon "FALSE"
chr16	transdecoder	transcript	30054389	30070380	.	+	.	transcript_id "DNTX_00095434";transcript_type "protein_coding";transcript_biotype "protein_coding";gene_id "XLOC_011010";gene_name "CTD-2515O10.6";class_code "j";oId "Artery-Coronary_00134256";is.last "FALSE";is.first "FALSE";is.singleExon "FALSE"
chr16	transdecoder	exon	30054389	30054927	.	+	.	transcript_id "DNTX_00095434";transcript_type "protein_coding";transcript_biotype "protein_coding";exon_number "1";gene_id "XLOC_011010";gene_name "CTD-2515O10.6";class_code "j";oId "Artery-Coronary_00134256";is.last "FALSE";novel_exon_id "nvl_exon77688";novel_exon_type "novel_TSS";is.first "TRUE";is.singleExon "FALSE"
chr16	transdecoder	exon	30055087	30055327	.	+	.	transcript_id "DNTX_00095434";transcript_type "protein_coding";transcript_biotype "protein_coding";exon_number "2";gene_id "XLOC_011010";gene_name "CTD-2515O10.6";class_code "j";oId "Artery-Coronary_00134256";is.last "FALSE";novel_exon_id "nvl_exon77641";novel_exon_type "A5SS";is.first "FALSE";is.singleExon "FALSE"
chr16	transdecoder	exon	30063729	30064248	.	+	.	transcript_id "DNTX_00095434";transcript_type "protein_coding";transcript_biotype "protein_coding";exon_number "3";gene_id "XLOC_011010";gene_name "CTD-2515O10.6";class_code "j";oId "Artery-Coronary_00134256";is.last "FALSE";is.first "FALSE";is.singleExon "FALSE"
chr16	transdecoder	exon	30064424	30064505	.	+	.	transcript_id "DNTX_00095434";transcript_type "protein_coding";transcript_biotype "protein_coding";exon_number "4";gene_id "XLOC_011010";gene_name "CTD-2515O10.6";class_code "j";oId "Artery-Coronary_00134256";is.last "FALSE";is.first "FALSE";is.singleExon "FALSE"
chr16	transdecoder	exon	30067234	30067366	.	+	.	transcript_id "DNTX_00095434";transcript_type "protein_coding";transcript_biotype "protein_coding";exon_number "5";gene_id "XLOC_011010";gene_name "CTD-2515O10.6";class_code "j";oId "Artery-Coronary_00134256";is.last "FALSE";is.first "FALSE";is.singleExon "FALSE"
chr16	transdecoder	exon	30067450	30067661	.	+	.	transcript_id "DNTX_00095434";transcript_type "protein_coding";transcript_biotype "protein_coding";exon_number "6";gene_id "XLOC_011010";gene_name "CTD-2515O10.6";class_code "j";oId "Artery-Coronary_00134256";is.last "FALSE";is.first "FALSE";is.singleExon "FALSE"
chr16	transdecoder	exon	30068646	30068700	.	+	.	transcript_id "DNTX_00095434";transcript_type "protein_coding";transcript_biotype "protein_coding";exon_number "7";gene_id "XLOC_011010";gene_name "CTD-2515O10.6";class_code "j";oId "Artery-Coronary_00134256";is.last "FALSE";is.first "FALSE";is.singleExon "FALSE"
chr16	transdecoder	exon	30068818	30068978	.	+	.	transcript_id "DNTX_00095434";transcript_type "protein_coding";transcript_biotype "protein_coding";exon_number "8";gene_id "XLOC_011010";gene_name "CTD-2515O10.6";class_code "j";oId "Artery-Coronary_00134256";is.last "FALSE";is.first "FALSE";is.singleExon "FALSE"
chr16	transdecoder	exon	30069306	30069389	.	+	.	transcript_id "DNTX_00095434";transcript_type "protein_coding";transcript_biotype "protein_coding";exon_number "9";gene_id "XLOC_011010";gene_name "CTD-2515O10.6";class_code "j";oId "Artery-Coronary_00134256";is.last "FALSE";is.first "FALSE";is.singleExon "FALSE"
chr16	transdecoder	exon	30069499	30069673	.	+	.	transcript_id "DNTX_00095434";transcript_type "protein_coding";transcript_biotype "protein_coding";exon_number "10";gene_id "XLOC_011010";gene_name "CTD-2515O10.6";class_code "j";oId "Artery-Coronary_00134256";is.last "FALSE";is.first "FALSE";is.singleExon "FALSE"
chr16	transdecoder	exon	30069830	30070029	.	+	.	transcript_id "DNTX_00095434";transcript_type "protein_coding";transcript_biotype "protein_coding";exon_number "11";gene_id "XLOC_011010";gene_name "CTD-2515O10.6";class_code "j";oId "Artery-Coronary_00134256";is.last "FALSE";is.first "FALSE";is.singleExon "FALSE"
chr16	transdecoder	exon	30070117	30070380	.	+	.	transcript_id "DNTX_00095434";transcript_type "protein_coding";transcript_biotype "protein_coding";exon_number "12";gene_id "XLOC_011010";gene_name "CTD-2515O10.6";class_code "j";oId "Artery-Coronary_00134256";is.last "TRUE";is.first "FALSE";is.singleExon "FALSE"
chr16	transdecoder	five_prime_UTR	30054389	30054927	.	+	.	transcript_id "DNTX_00095434";transcript_type "protein_coding";transcript_biotype "protein_coding";gene_id "XLOC_011010";gene_name "CTD-2515O10.6";class_code "j";oId "Artery-Coronary_00134256";is.last "FALSE";novel_exon_id "nvl_exon77688";novel_exon_type "novel_TSS";is.first "TRUE";is.singleExon "FALSE"
chr16	transdecoder	five_prime_UTR	30055087	30055327	.	+	.	transcript_id "DNTX_00095434";transcript_type "protein_coding";transcript_biotype "protein_coding";gene_id "XLOC_011010";gene_name "CTD-2515O10.6";class_code "j";oId "Artery-Coronary_00134256";is.last "FALSE";novel_exon_id "nvl_exon77641";novel_exon_type "A5SS";is.first "FALSE";is.singleExon "FALSE"
chr16	transdecoder	five_prime_UTR	30063729	30064248	.	+	.	transcript_id "DNTX_00095434";transcript_type "protein_coding";transcript_biotype "protein_coding";gene_id "XLOC_011010";gene_name "CTD-2515O10.6";class_code "j";oId "Artery-Coronary_00134256";is.last "FALSE";is.first "FALSE";is.singleExon "FALSE"
chr16	transdecoder	five_prime_UTR	30064424	30064505	.	+	.	transcript_id "DNTX_00095434";transcript_type "protein_coding";transcript_biotype "protein_coding";gene_id "XLOC_011010";gene_name "CTD-2515O10.6";class_code "j";oId "Artery-Coronary_00134256";is.last "FALSE";is.first "FALSE";is.singleExon "FALSE"
chr16	transdecoder	five_prime_UTR	30067234	30067254	.	+	.	transcript_id "DNTX_00095434";transcript_type "protein_coding";transcript_biotype "protein_coding";gene_id "XLOC_011010";gene_name "CTD-2515O10.6";class_code "j";oId "Artery-Coronary_00134256";is.last "FALSE";is.first "FALSE";is.singleExon "FALSE"
chr16	transdecoder	start_codon	30067255	30067257	.	+	0	transcript_id "DNTX_00095434";transcript_type "protein_coding";transcript_biotype "protein_coding";gene_id "XLOC_011010";gene_name "CTD-2515O10.6";class_code "j";oId "Artery-Coronary_00134256";is.last "FALSE";is.first "FALSE";is.singleExon "FALSE"
chr16	transdecoder	CDS	30067255	30067366	.	+	0	transcript_id "DNTX_00095434";transcript_type "protein_coding";transcript_biotype "protein_coding";gene_id "XLOC_011010";gene_name "CTD-2515O10.6";class_code "j";oId "Artery-Coronary_00134256";is.last "FALSE";is.first "FALSE";is.singleExon "FALSE"
chr16	transdecoder	CDS	30067450	30067661	.	+	2	transcript_id "DNTX_00095434";transcript_type "protein_coding";transcript_biotype "protein_coding";gene_id "XLOC_011010";gene_name "CTD-2515O10.6";class_code "j";oId "Artery-Coronary_00134256";is.last "FALSE";is.first "FALSE";is.singleExon "FALSE"
chr16	transdecoder	CDS	30068646	30068700	.	+	0	transcript_id "DNTX_00095434";transcript_type "protein_coding";transcript_biotype "protein_coding";gene_id "XLOC_011010";gene_name "CTD-2515O10.6";class_code "j";oId "Artery-Coronary_00134256";is.last "FALSE";is.first "FALSE";is.singleExon "FALSE"
chr16	transdecoder	CDS	30068818	30068978	.	+	2	transcript_id "DNTX_00095434";transcript_type "protein_coding";transcript_biotype "protein_coding";gene_id "XLOC_011010";gene_name "CTD-2515O10.6";class_code "j";oId "Artery-Coronary_00134256";is.last "FALSE";is.first "FALSE";is.singleExon "FALSE"
chr16	transdecoder	CDS	30069306	30069389	.	+	0	transcript_id "DNTX_00095434";transcript_type "protein_coding";transcript_biotype "protein_coding";gene_id "XLOC_011010";gene_name "CTD-2515O10.6";class_code "j";oId "Artery-Coronary_00134256";is.last "FALSE";is.first "FALSE";is.singleExon "FALSE"
chr16	transdecoder	CDS	30069499	30069673	.	+	0	transcript_id "DNTX_00095434";transcript_type "protein_coding";transcript_biotype "protein_coding";gene_id "XLOC_011010";gene_name "CTD-2515O10.6";class_code "j";oId "Artery-Coronary_00134256";is.last "FALSE";is.first "FALSE";is.singleExon "FALSE"
chr16	transdecoder	CDS	30069830	30070029	.	+	2	transcript_id "DNTX_00095434";transcript_type "protein_coding";transcript_biotype "protein_coding";gene_id "XLOC_011010";gene_name "CTD-2515O10.6";class_code "j";oId "Artery-Coronary_00134256";is.last "FALSE";is.first "FALSE";is.singleExon "FALSE"
chr16	transdecoder	CDS	30070117	30070209	.	+	0	transcript_id "DNTX_00095434";transcript_type "protein_coding";transcript_biotype "protein_coding";gene_id "XLOC_011010";gene_name "CTD-2515O10.6";class_code "j";oId "Artery-Coronary_00134256";is.last "FALSE";is.first "FALSE";is.singleExon "FALSE"
chr16	transdecoder	stop_codon	30070210	30070212	.	+	0	transcript_id "DNTX_00095434";transcript_type "protein_coding";transcript_biotype "protein_coding";gene_id "XLOC_011010";gene_name "CTD-2515O10.6";class_code "j";oId "Artery-Coronary_00134256";is.last "FALSE";is.first "FALSE";is.singleExon "FALSE"
chr16	transdecoder	three_prime_UTR	30070213	30070380	.	+	.	transcript_id "DNTX_00095434";transcript_type "protein_coding";transcript_biotype "protein_coding";gene_id "XLOC_011010";gene_name "CTD-2515O10.6";class_code "j";oId "Artery-Coronary_00134256";is.last "FALSE";is.first "FALSE";is.singleExon "FALSE"
chr16	transdecoder	transcript	30054399	30070352	.	+	.	transcript_id "DNTX_00091642";transcript_type "protein_coding";transcript_biotype "protein_coding";gene_id "XLOC_011010";gene_name "CTD-2515O10.6";class_code "j";oId "Lung_00151958";is.last "FALSE";is.first "FALSE";is.singleExon "FALSE"
chr16	transdecoder	exon	30054399	30054927	.	+	.	transcript_id "DNTX_00091642";transcript_type "protein_coding";transcript_biotype "protein_coding";exon_number "1";gene_id "XLOC_011010";gene_name "CTD-2515O10.6";class_code "j";oId "Lung_00151958";is.last "FALSE";novel_exon_id "nvl_exon77689";novel_exon_type "novel_TSS";is.first "TRUE";is.singleExon "FALSE"
chr16	transdecoder	exon	30055172	30055327	.	+	.	transcript_id "DNTX_00091642";transcript_type "protein_coding";transcript_biotype "protein_coding";exon_number "2";gene_id "XLOC_011010";gene_name "CTD-2515O10.6";class_code "j";oId "Lung_00151958";is.last "FALSE";is.first "FALSE";is.singleExon "FALSE"
chr16	transdecoder	exon	30063729	30064248	.	+	.	transcript_id "DNTX_00091642";transcript_type "protein_coding";transcript_biotype "protein_coding";exon_number "3";gene_id "XLOC_011010";gene_name "CTD-2515O10.6";class_code "j";oId "Lung_00151958";is.last "FALSE";is.first "FALSE";is.singleExon "FALSE"
chr16	transdecoder	exon	30064424	30064784	.	+	.	transcript_id "DNTX_00091642";transcript_type "protein_coding";transcript_biotype "protein_coding";exon_number "4";gene_id "XLOC_011010";gene_name "CTD-2515O10.6";class_code "j";oId "Lung_00151958";is.last "FALSE";novel_exon_id "nvl_exon77646";novel_exon_type "RI";is.first "FALSE";is.singleExon "FALSE"
chr16	transdecoder	exon	30067234	30067366	.	+	.	transcript_id "DNTX_00091642";transcript_type "protein_coding";transcript_biotype "protein_coding";exon_number "5";gene_id "XLOC_011010";gene_name "CTD-2515O10.6";class_code "j";oId "Lung_00151958";is.last "FALSE";is.first "FALSE";is.singleExon "FALSE"
chr16	transdecoder	exon	30067450	30067661	.	+	.	transcript_id "DNTX_00091642";transcript_type "protein_coding";transcript_biotype "protein_coding";exon_number "6";gene_id "XLOC_011010";gene_name "CTD-2515O10.6";class_code "j";oId "Lung_00151958";is.last "FALSE";is.first "FALSE";is.singleExon "FALSE"
chr16	transdecoder	exon	30068646	30068700	.	+	.	transcript_id "DNTX_00091642";transcript_type "protein_coding";transcript_biotype "protein_coding";exon_number "7";gene_id "XLOC_011010";gene_name "CTD-2515O10.6";class_code "j";oId "Lung_00151958";is.last "FALSE";is.first "FALSE";is.singleExon "FALSE"
chr16	transdecoder	exon	30068818	30068978	.	+	.	transcript_id "DNTX_00091642";transcript_type "protein_coding";transcript_biotype "protein_coding";exon_number "8";gene_id "XLOC_011010";gene_name "CTD-2515O10.6";class_code "j";oId "Lung_00151958";is.last "FALSE";is.first "FALSE";is.singleExon "FALSE"
chr16	transdecoder	exon	30069306	30069389	.	+	.	transcript_id "DNTX_00091642";transcript_type "protein_coding";transcript_biotype "protein_coding";exon_number "9";gene_id "XLOC_011010";gene_name "CTD-2515O10.6";class_code "j";oId "Lung_00151958";is.last "FALSE";is.first "FALSE";is.singleExon "FALSE"
chr16	transdecoder	exon	30069499	30069673	.	+	.	transcript_id "DNTX_00091642";transcript_type "protein_coding";transcript_biotype "protein_coding";exon_number "10";gene_id "XLOC_011010";gene_name "CTD-2515O10.6";class_code "j";oId "Lung_00151958";is.last "FALSE";is.first "FALSE";is.singleExon "FALSE"
chr16	transdecoder	exon	30069830	30070029	.	+	.	transcript_id "DNTX_00091642";transcript_type "protein_coding";transcript_biotype "protein_coding";exon_number "11";gene_id "XLOC_011010";gene_name "CTD-2515O10.6";class_code "j";oId "Lung_00151958";is.last "FALSE";is.first "FALSE";is.singleExon "FALSE"
chr16	transdecoder	exon	30070117	30070352	.	+	.	transcript_id "DNTX_00091642";transcript_type "protein_coding";transcript_biotype "protein_coding";exon_number "12";gene_id "XLOC_011010";gene_name "CTD-2515O10.6";class_code "j";oId "Lung_00151958";is.last "TRUE";novel_exon_id "nvl_exon77652";novel_exon_type "RI";is.first "FALSE";is.singleExon "FALSE"
chr16	transdecoder	five_prime_UTR	30054399	30054927	.	+	.	transcript_id "DNTX_00091642";transcript_type "protein_coding";transcript_biotype "protein_coding";gene_id "XLOC_011010";gene_name "CTD-2515O10.6";class_code "j";oId "Lung_00151958";is.last "FALSE";novel_exon_id "nvl_exon77689";novel_exon_type "novel_TSS";is.first "TRUE";is.singleExon "FALSE"
chr16	transdecoder	five_prime_UTR	30055172	30055327	.	+	.	transcript_id "DNTX_00091642";transcript_type "protein_coding";transcript_biotype "protein_coding";gene_id "XLOC_011010";gene_name "CTD-2515O10.6";class_code "j";oId "Lung_00151958";is.last "FALSE";is.first "FALSE";is.singleExon "FALSE"
chr16	transdecoder	five_prime_UTR	30063729	30064248	.	+	.	transcript_id "DNTX_00091642";transcript_type "protein_coding";transcript_biotype "protein_coding";gene_id "XLOC_011010";gene_name "CTD-2515O10.6";class_code "j";oId "Lung_00151958";is.last "FALSE";is.first "FALSE";is.singleExon "FALSE"
chr16	transdecoder	five_prime_UTR	30064424	30064784	.	+	.	transcript_id "DNTX_00091642";transcript_type "protein_coding";transcript_biotype "protein_coding";gene_id "XLOC_011010";gene_name "CTD-2515O10.6";class_code "j";oId "Lung_00151958";is.last "FALSE";novel_exon_id "nvl_exon77646";novel_exon_type "RI";is.first "FALSE";is.singleExon "FALSE"
chr16	transdecoder	five_prime_UTR	30067234	30067254	.	+	.	transcript_id "DNTX_00091642";transcript_type "protein_coding";transcript_biotype "protein_coding";gene_id "XLOC_011010";gene_name "CTD-2515O10.6";class_code "j";oId "Lung_00151958";is.last "FALSE";is.first "FALSE";is.singleExon "FALSE"
chr16	transdecoder	start_codon	30067255	30067257	.	+	0	transcript_id "DNTX_00091642";transcript_type "protein_coding";transcript_biotype "protein_coding";gene_id "XLOC_011010";gene_name "CTD-2515O10.6";class_code "j";oId "Lung_00151958";is.last "FALSE";is.first "FALSE";is.singleExon "FALSE"
chr16	transdecoder	CDS	30067255	30067366	.	+	0	transcript_id "DNTX_00091642";transcript_type "protein_coding";transcript_biotype "protein_coding";gene_id "XLOC_011010";gene_name "CTD-2515O10.6";class_code "j";oId "Lung_00151958";is.last "FALSE";is.first "FALSE";is.singleExon "FALSE"
chr16	transdecoder	CDS	30067450	30067661	.	+	2	transcript_id "DNTX_00091642";transcript_type "protein_coding";transcript_biotype "protein_coding";gene_id "XLOC_011010";gene_name "CTD-2515O10.6";class_code "j";oId "Lung_00151958";is.last "FALSE";is.first "FALSE";is.singleExon "FALSE"
chr16	transdecoder	CDS	30068646	30068700	.	+	0	transcript_id "DNTX_00091642";transcript_type "protein_coding";transcript_biotype "protein_coding";gene_id "XLOC_011010";gene_name "CTD-2515O10.6";class_code "j";oId "Lung_00151958";is.last "FALSE";is.first "FALSE";is.singleExon "FALSE"
chr16	transdecoder	CDS	30068818	30068978	.	+	2	transcript_id "DNTX_00091642";transcript_type "protein_coding";transcript_biotype "protein_coding";gene_id "XLOC_011010";gene_name "CTD-2515O10.6";class_code "j";oId "Lung_00151958";is.last "FALSE";is.first "FALSE";is.singleExon "FALSE"
chr16	transdecoder	CDS	30069306	30069389	.	+	0	transcript_id "DNTX_00091642";transcript_type "protein_coding";transcript_biotype "protein_coding";gene_id "XLOC_011010";gene_name "CTD-2515O10.6";class_code "j";oId "Lung_00151958";is.last "FALSE";is.first "FALSE";is.singleExon "FALSE"
chr16	transdecoder	CDS	30069499	30069673	.	+	0	transcript_id "DNTX_00091642";transcript_type "protein_coding";transcript_biotype "protein_coding";gene_id "XLOC_011010";gene_name "CTD-2515O10.6";class_code "j";oId "Lung_00151958";is.last "FALSE";is.first "FALSE";is.singleExon "FALSE"
chr16	transdecoder	CDS	30069830	30070029	.	+	2	transcript_id "DNTX_00091642";transcript_type "protein_coding";transcript_biotype "protein_coding";gene_id "XLOC_011010";gene_name "CTD-2515O10.6";class_code "j";oId "Lung_00151958";is.last "FALSE";is.first "FALSE";is.singleExon "FALSE"
chr16	transdecoder	CDS	30070117	30070209	.	+	0	transcript_id "DNTX_00091642";transcript_type "protein_coding";transcript_biotype "protein_coding";gene_id "XLOC_011010";gene_name "CTD-2515O10.6";class_code "j";oId "Lung_00151958";is.last "FALSE";is.first "FALSE";is.singleExon "FALSE"
chr16	transdecoder	stop_codon	30070210	30070212	.	+	0	transcript_id "DNTX_00091642";transcript_type "protein_coding";transcript_biotype "protein_coding";gene_id "XLOC_011010";gene_name "CTD-2515O10.6";class_code "j";oId "Lung_00151958";is.last "FALSE";is.first "FALSE";is.singleExon "FALSE"
chr16	transdecoder	three_prime_UTR	30070213	30070352	.	+	.	transcript_id "DNTX_00091642";transcript_type "protein_coding";transcript_biotype "protein_coding";gene_id "XLOC_011010";gene_name "CTD-2515O10.6";class_code "j";oId "Lung_00151958";is.last "FALSE";is.first "FALSE";is.singleExon "FALSE"
chr16	transdecoder	transcript	30054531	30070411	.	+	.	transcript_id "DNTX_00091116";transcript_type "protein_coding";transcript_biotype "protein_coding";gene_id "XLOC_011010";gene_name "CTD-2515O10.6";class_code "n";oId "Brain-Amygdala_00157482";is.last "FALSE";is.first "FALSE";is.singleExon "FALSE"
chr16	transdecoder	exon	30054531	30055327	.	+	.	transcript_id "DNTX_00091116";transcript_type "protein_coding";transcript_biotype "protein_coding";exon_number "1";gene_id "XLOC_011010";gene_name "CTD-2515O10.6";class_code "n";oId "Brain-Amygdala_00157482";is.last "FALSE";novel_exon_id "nvl_exon77690";novel_exon_type "novel_TSS";is.first "TRUE";is.singleExon "FALSE"
chr16	transdecoder	exon	30063729	30064248	.	+	.	transcript_id "DNTX_00091116";transcript_type "protein_coding";transcript_biotype "protein_coding";exon_number "2";gene_id "XLOC_011010";gene_name "CTD-2515O10.6";class_code "n";oId "Brain-Amygdala_00157482";is.last "FALSE";is.first "FALSE";is.singleExon "FALSE"
chr16	transdecoder	exon	30064424	30064784	.	+	.	transcript_id "DNTX_00091116";transcript_type "protein_coding";transcript_biotype "protein_coding";exon_number "3";gene_id "XLOC_011010";gene_name "CTD-2515O10.6";class_code "n";oId "Brain-Amygdala_00157482";is.last "FALSE";novel_exon_id "nvl_exon77646";novel_exon_type "RI";is.first "FALSE";is.singleExon "FALSE"
chr16	transdecoder	exon	30065876	30065927	.	+	.	transcript_id "DNTX_00091116";transcript_type "protein_coding";transcript_biotype "protein_coding";exon_number "4";gene_id "XLOC_011010";gene_name "CTD-2515O10.6";class_code "n";oId "Brain-Amygdala_00157482";is.last "FALSE";is.first "FALSE";is.singleExon "FALSE"
chr16	transdecoder	exon	30067234	30067366	.	+	.	transcript_id "DNTX_00091116";transcript_type "protein_coding";transcript_biotype "protein_coding";exon_number "5";gene_id "XLOC_011010";gene_name "CTD-2515O10.6";class_code "n";oId "Brain-Amygdala_00157482";is.last "FALSE";is.first "FALSE";is.singleExon "FALSE"
chr16	transdecoder	exon	30067450	30067661	.	+	.	transcript_id "DNTX_00091116";transcript_type "protein_coding";transcript_biotype "protein_coding";exon_number "6";gene_id "XLOC_011010";gene_name "CTD-2515O10.6";class_code "n";oId "Brain-Amygdala_00157482";is.last "FALSE";is.first "FALSE";is.singleExon "FALSE"
chr16	transdecoder	exon	30068646	30068700	.	+	.	transcript_id "DNTX_00091116";transcript_type "protein_coding";transcript_biotype "protein_coding";exon_number "7";gene_id "XLOC_011010";gene_name "CTD-2515O10.6";class_code "n";oId "Brain-Amygdala_00157482";is.last "FALSE";is.first "FALSE";is.singleExon "FALSE"
chr16	transdecoder	exon	30068818	30068978	.	+	.	transcript_id "DNTX_00091116";transcript_type "protein_coding";transcript_biotype "protein_coding";exon_number "8";gene_id "XLOC_011010";gene_name "CTD-2515O10.6";class_code "n";oId "Brain-Amygdala_00157482";is.last "FALSE";is.first "FALSE";is.singleExon "FALSE"
chr16	transdecoder	exon	30069306	30069389	.	+	.	transcript_id "DNTX_00091116";transcript_type "protein_coding";transcript_biotype "protein_coding";exon_number "9";gene_id "XLOC_011010";gene_name "CTD-2515O10.6";class_code "n";oId "Brain-Amygdala_00157482";is.last "FALSE";is.first "FALSE";is.singleExon "FALSE"
chr16	transdecoder	exon	30069499	30069673	.	+	.	transcript_id "DNTX_00091116";transcript_type "protein_coding";transcript_biotype "protein_coding";exon_number "10";gene_id "XLOC_011010";gene_name "CTD-2515O10.6";class_code "n";oId "Brain-Amygdala_00157482";is.last "FALSE";is.first "FALSE";is.singleExon "FALSE"
chr16	transdecoder	exon	30069830	30070029	.	+	.	transcript_id "DNTX_00091116";transcript_type "protein_coding";transcript_biotype "protein_coding";exon_number "11";gene_id "XLOC_011010";gene_name "CTD-2515O10.6";class_code "n";oId "Brain-Amygdala_00157482";is.last "FALSE";is.first "FALSE";is.singleExon "FALSE"
chr16	transdecoder	exon	30070117	30070411	.	+	.	transcript_id "DNTX_00091116";transcript_type "protein_coding";transcript_biotype "protein_coding";exon_number "12";gene_id "XLOC_011010";gene_name "CTD-2515O10.6";class_code "n";oId "Brain-Amygdala_00157482";is.last "TRUE";is.first "FALSE";is.singleExon "FALSE"
chr16	transdecoder	five_prime_UTR	30054531	30055327	.	+	.	transcript_id "DNTX_00091116";transcript_type "protein_coding";transcript_biotype "protein_coding";gene_id "XLOC_011010";gene_name "CTD-2515O10.6";class_code "n";oId "Brain-Amygdala_00157482";is.last "FALSE";novel_exon_id "nvl_exon77690";novel_exon_type "novel_TSS";is.first "TRUE";is.singleExon "FALSE"
chr16	transdecoder	five_prime_UTR	30063729	30064248	.	+	.	transcript_id "DNTX_00091116";transcript_type "protein_coding";transcript_biotype "protein_coding";gene_id "XLOC_011010";gene_name "CTD-2515O10.6";class_code "n";oId "Brain-Amygdala_00157482";is.last "FALSE";is.first "FALSE";is.singleExon "FALSE"
chr16	transdecoder	five_prime_UTR	30064424	30064784	.	+	.	transcript_id "DNTX_00091116";transcript_type "protein_coding";transcript_biotype "protein_coding";gene_id "XLOC_011010";gene_name "CTD-2515O10.6";class_code "n";oId "Brain-Amygdala_00157482";is.last "FALSE";novel_exon_id "nvl_exon77646";novel_exon_type "RI";is.first "FALSE";is.singleExon "FALSE"
chr16	transdecoder	five_prime_UTR	30065876	30065927	.	+	.	transcript_id "DNTX_00091116";transcript_type "protein_coding";transcript_biotype "protein_coding";gene_id "XLOC_011010";gene_name "CTD-2515O10.6";class_code "n";oId "Brain-Amygdala_00157482";is.last "FALSE";is.first "FALSE";is.singleExon "FALSE"
chr16	transdecoder	five_prime_UTR	30067234	30067254	.	+	.	transcript_id "DNTX_00091116";transcript_type "protein_coding";transcript_biotype "protein_coding";gene_id "XLOC_011010";gene_name "CTD-2515O10.6";class_code "n";oId "Brain-Amygdala_00157482";is.last "FALSE";is.first "FALSE";is.singleExon "FALSE"
chr16	transdecoder	start_codon	30067255	30067257	.	+	0	transcript_id "DNTX_00091116";transcript_type "protein_coding";transcript_biotype "protein_coding";gene_id "XLOC_011010";gene_name "CTD-2515O10.6";class_code "n";oId "Brain-Amygdala_00157482";is.last "FALSE";is.first "FALSE";is.singleExon "FALSE"
chr16	transdecoder	CDS	30067255	30067366	.	+	0	transcript_id "DNTX_00091116";transcript_type "protein_coding";transcript_biotype "protein_coding";gene_id "XLOC_011010";gene_name "CTD-2515O10.6";class_code "n";oId "Brain-Amygdala_00157482";is.last "FALSE";is.first "FALSE";is.singleExon "FALSE"
chr16	transdecoder	CDS	30067450	30067661	.	+	2	transcript_id "DNTX_00091116";transcript_type "protein_coding";transcript_biotype "protein_coding";gene_id "XLOC_011010";gene_name "CTD-2515O10.6";class_code "n";oId "Brain-Amygdala_00157482";is.last "FALSE";is.first "FALSE";is.singleExon "FALSE"
chr16	transdecoder	CDS	30068646	30068700	.	+	0	transcript_id "DNTX_00091116";transcript_type "protein_coding";transcript_biotype "protein_coding";gene_id "XLOC_011010";gene_name "CTD-2515O10.6";class_code "n";oId "Brain-Amygdala_00157482";is.last "FALSE";is.first "FALSE";is.singleExon "FALSE"
chr16	transdecoder	CDS	30068818	30068978	.	+	2	transcript_id "DNTX_00091116";transcript_type "protein_coding";transcript_biotype "protein_coding";gene_id "XLOC_011010";gene_name "CTD-2515O10.6";class_code "n";oId "Brain-Amygdala_00157482";is.last "FALSE";is.first "FALSE";is.singleExon "FALSE"
chr16	transdecoder	CDS	30069306	30069389	.	+	0	transcript_id "DNTX_00091116";transcript_type "protein_coding";transcript_biotype "protein_coding";gene_id "XLOC_011010";gene_name "CTD-2515O10.6";class_code "n";oId "Brain-Amygdala_00157482";is.last "FALSE";is.first "FALSE";is.singleExon "FALSE"
chr16	transdecoder	CDS	30069499	30069673	.	+	0	transcript_id "DNTX_00091116";transcript_type "protein_coding";transcript_biotype "protein_coding";gene_id "XLOC_011010";gene_name "CTD-2515O10.6";class_code "n";oId "Brain-Amygdala_00157482";is.last "FALSE";is.first "FALSE";is.singleExon "FALSE"
chr16	transdecoder	CDS	30069830	30070029	.	+	2	transcript_id "DNTX_00091116";transcript_type "protein_coding";transcript_biotype "protein_coding";gene_id "XLOC_011010";gene_name "CTD-2515O10.6";class_code "n";oId "Brain-Amygdala_00157482";is.last "FALSE";is.first "FALSE";is.singleExon "FALSE"
chr16	transdecoder	CDS	30070117	30070209	.	+	0	transcript_id "DNTX_00091116";transcript_type "protein_coding";transcript_biotype "protein_coding";gene_id "XLOC_011010";gene_name "CTD-2515O10.6";class_code "n";oId "Brain-Amygdala_00157482";is.last "FALSE";is.first "FALSE";is.singleExon "FALSE"
chr16	transdecoder	stop_codon	30070210	30070212	.	+	0	transcript_id "DNTX_00091116";transcript_type "protein_coding";transcript_biotype "protein_coding";gene_id "XLOC_011010";gene_name "CTD-2515O10.6";class_code "n";oId "Brain-Amygdala_00157482";is.last "FALSE";is.first "FALSE";is.singleExon "FALSE"
chr16	transdecoder	three_prime_UTR	30070213	30070411	.	+	.	transcript_id "DNTX_00091116";transcript_type "protein_coding";transcript_biotype "protein_coding";gene_id "XLOC_011010";gene_name "CTD-2515O10.6";class_code "n";oId "Brain-Amygdala_00157482";is.last "FALSE";is.first "FALSE";is.singleExon "FALSE"
chr16	transdecoder	transcript	30054536	30070411	.	+	.	transcript_id "DNTX_00099943";transcript_type "protein_coding";transcript_biotype "protein_coding";gene_id "XLOC_011010";gene_name "CTD-2515O10.6";class_code "j";oId "Colon-Sigmoid_00141932";is.last "FALSE";is.first "FALSE";is.singleExon "FALSE"
chr16	transdecoder	exon	30054536	30054927	.	+	.	transcript_id "DNTX_00099943";transcript_type "protein_coding";transcript_biotype "protein_coding";exon_number "1";gene_id "XLOC_011010";gene_name "CTD-2515O10.6";class_code "j";oId "Colon-Sigmoid_00141932";is.last "FALSE";novel_exon_id "nvl_exon77691";novel_exon_type "novel_TSS";is.first "TRUE";is.singleExon "FALSE"
chr16	transdecoder	exon	30055172	30055327	.	+	.	transcript_id "DNTX_00099943";transcript_type "protein_coding";transcript_biotype "protein_coding";exon_number "2";gene_id "XLOC_011010";gene_name "CTD-2515O10.6";class_code "j";oId "Colon-Sigmoid_00141932";is.last "FALSE";is.first "FALSE";is.singleExon "FALSE"
chr16	transdecoder	exon	30063729	30064248	.	+	.	transcript_id "DNTX_00099943";transcript_type "protein_coding";transcript_biotype "protein_coding";exon_number "3";gene_id "XLOC_011010";gene_name "CTD-2515O10.6";class_code "j";oId "Colon-Sigmoid_00141932";is.last "FALSE";is.first "FALSE";is.singleExon "FALSE"
chr16	transdecoder	exon	30064424	30064784	.	+	.	transcript_id "DNTX_00099943";transcript_type "protein_coding";transcript_biotype "protein_coding";exon_number "4";gene_id "XLOC_011010";gene_name "CTD-2515O10.6";class_code "j";oId "Colon-Sigmoid_00141932";is.last "FALSE";novel_exon_id "nvl_exon77646";novel_exon_type "RI";is.first "FALSE";is.singleExon "FALSE"
chr16	transdecoder	exon	30065876	30065927	.	+	.	transcript_id "DNTX_00099943";transcript_type "protein_coding";transcript_biotype "protein_coding";exon_number "5";gene_id "XLOC_011010";gene_name "CTD-2515O10.6";class_code "j";oId "Colon-Sigmoid_00141932";is.last "FALSE";is.first "FALSE";is.singleExon "FALSE"
chr16	transdecoder	exon	30067234	30067366	.	+	.	transcript_id "DNTX_00099943";transcript_type "protein_coding";transcript_biotype "protein_coding";exon_number "6";gene_id "XLOC_011010";gene_name "CTD-2515O10.6";class_code "j";oId "Colon-Sigmoid_00141932";is.last "FALSE";is.first "FALSE";is.singleExon "FALSE"
chr16	transdecoder	exon	30067450	30067661	.	+	.	transcript_id "DNTX_00099943";transcript_type "protein_coding";transcript_biotype "protein_coding";exon_number "7";gene_id "XLOC_011010";gene_name "CTD-2515O10.6";class_code "j";oId "Colon-Sigmoid_00141932";is.last "FALSE";is.first "FALSE";is.singleExon "FALSE"
chr16	transdecoder	exon	30068646	30068700	.	+	.	transcript_id "DNTX_00099943";transcript_type "protein_coding";transcript_biotype "protein_coding";exon_number "8";gene_id "XLOC_011010";gene_name "CTD-2515O10.6";class_code "j";oId "Colon-Sigmoid_00141932";is.last "FALSE";is.first "FALSE";is.singleExon "FALSE"
chr16	transdecoder	exon	30068818	30068978	.	+	.	transcript_id "DNTX_00099943";transcript_type "protein_coding";transcript_biotype "protein_coding";exon_number "9";gene_id "XLOC_011010";gene_name "CTD-2515O10.6";class_code "j";oId "Colon-Sigmoid_00141932";is.last "FALSE";is.first "FALSE";is.singleExon "FALSE"
chr16	transdecoder	exon	30069306	30069389	.	+	.	transcript_id "DNTX_00099943";transcript_type "protein_coding";transcript_biotype "protein_coding";exon_number "10";gene_id "XLOC_011010";gene_name "CTD-2515O10.6";class_code "j";oId "Colon-Sigmoid_00141932";is.last "FALSE";is.first "FALSE";is.singleExon "FALSE"
chr16	transdecoder	exon	30069499	30069673	.	+	.	transcript_id "DNTX_00099943";transcript_type "protein_coding";transcript_biotype "protein_coding";exon_number "11";gene_id "XLOC_011010";gene_name "CTD-2515O10.6";class_code "j";oId "Colon-Sigmoid_00141932";is.last "FALSE";is.first "FALSE";is.singleExon "FALSE"
chr16	transdecoder	exon	30069830	30070029	.	+	.	transcript_id "DNTX_00099943";transcript_type "protein_coding";transcript_biotype "protein_coding";exon_number "12";gene_id "XLOC_011010";gene_name "CTD-2515O10.6";class_code "j";oId "Colon-Sigmoid_00141932";is.last "FALSE";is.first "FALSE";is.singleExon "FALSE"
chr16	transdecoder	exon	30070117	30070411	.	+	.	transcript_id "DNTX_00099943";transcript_type "protein_coding";transcript_biotype "protein_coding";exon_number "13";gene_id "XLOC_011010";gene_name "CTD-2515O10.6";class_code "j";oId "Colon-Sigmoid_00141932";is.last "TRUE";is.first "FALSE";is.singleExon "FALSE"
chr16	transdecoder	five_prime_UTR	30054536	30054927	.	+	.	transcript_id "DNTX_00099943";transcript_type "protein_coding";transcript_biotype "protein_coding";gene_id "XLOC_011010";gene_name "CTD-2515O10.6";class_code "j";oId "Colon-Sigmoid_00141932";is.last "FALSE";novel_exon_id "nvl_exon77691";novel_exon_type "novel_TSS";is.first "TRUE";is.singleExon "FALSE"
chr16	transdecoder	five_prime_UTR	30055172	30055327	.	+	.	transcript_id "DNTX_00099943";transcript_type "protein_coding";transcript_biotype "protein_coding";gene_id "XLOC_011010";gene_name "CTD-2515O10.6";class_code "j";oId "Colon-Sigmoid_00141932";is.last "FALSE";is.first "FALSE";is.singleExon "FALSE"
chr16	transdecoder	five_prime_UTR	30063729	30064248	.	+	.	transcript_id "DNTX_00099943";transcript_type "protein_coding";transcript_biotype "protein_coding";gene_id "XLOC_011010";gene_name "CTD-2515O10.6";class_code "j";oId "Colon-Sigmoid_00141932";is.last "FALSE";is.first "FALSE";is.singleExon "FALSE"
chr16	transdecoder	five_prime_UTR	30064424	30064784	.	+	.	transcript_id "DNTX_00099943";transcript_type "protein_coding";transcript_biotype "protein_coding";gene_id "XLOC_011010";gene_name "CTD-2515O10.6";class_code "j";oId "Colon-Sigmoid_00141932";is.last "FALSE";novel_exon_id "nvl_exon77646";novel_exon_type "RI";is.first "FALSE";is.singleExon "FALSE"
chr16	transdecoder	five_prime_UTR	30065876	30065927	.	+	.	transcript_id "DNTX_00099943";transcript_type "protein_coding";transcript_biotype "protein_coding";gene_id "XLOC_011010";gene_name "CTD-2515O10.6";class_code "j";oId "Colon-Sigmoid_00141932";is.last "FALSE";is.first "FALSE";is.singleExon "FALSE"
chr16	transdecoder	five_prime_UTR	30067234	30067254	.	+	.	transcript_id "DNTX_00099943";transcript_type "protein_coding";transcript_biotype "protein_coding";gene_id "XLOC_011010";gene_name "CTD-2515O10.6";class_code "j";oId "Colon-Sigmoid_00141932";is.last "FALSE";is.first "FALSE";is.singleExon "FALSE"
chr16	transdecoder	start_codon	30067255	30067257	.	+	0	transcript_id "DNTX_00099943";transcript_type "protein_coding";transcript_biotype "protein_coding";gene_id "XLOC_011010";gene_name "CTD-2515O10.6";class_code "j";oId "Colon-Sigmoid_00141932";is.last "FALSE";is.first "FALSE";is.singleExon "FALSE"
chr16	transdecoder	CDS	30067255	30067366	.	+	0	transcript_id "DNTX_00099943";transcript_type "protein_coding";transcript_biotype "protein_coding";gene_id "XLOC_011010";gene_name "CTD-2515O10.6";class_code "j";oId "Colon-Sigmoid_00141932";is.last "FALSE";is.first "FALSE";is.singleExon "FALSE"
chr16	transdecoder	CDS	30067450	30067661	.	+	2	transcript_id "DNTX_00099943";transcript_type "protein_coding";transcript_biotype "protein_coding";gene_id "XLOC_011010";gene_name "CTD-2515O10.6";class_code "j";oId "Colon-Sigmoid_00141932";is.last "FALSE";is.first "FALSE";is.singleExon "FALSE"
chr16	transdecoder	CDS	30068646	30068700	.	+	0	transcript_id "DNTX_00099943";transcript_type "protein_coding";transcript_biotype "protein_coding";gene_id "XLOC_011010";gene_name "CTD-2515O10.6";class_code "j";oId "Colon-Sigmoid_00141932";is.last "FALSE";is.first "FALSE";is.singleExon "FALSE"
chr16	transdecoder	CDS	30068818	30068978	.	+	2	transcript_id "DNTX_00099943";transcript_type "protein_coding";transcript_biotype "protein_coding";gene_id "XLOC_011010";gene_name "CTD-2515O10.6";class_code "j";oId "Colon-Sigmoid_00141932";is.last "FALSE";is.first "FALSE";is.singleExon "FALSE"
chr16	transdecoder	CDS	30069306	30069389	.	+	0	transcript_id "DNTX_00099943";transcript_type "protein_coding";transcript_biotype "protein_coding";gene_id "XLOC_011010";gene_name "CTD-2515O10.6";class_code "j";oId "Colon-Sigmoid_00141932";is.last "FALSE";is.first "FALSE";is.singleExon "FALSE"
chr16	transdecoder	CDS	30069499	30069673	.	+	0	transcript_id "DNTX_00099943";transcript_type "protein_coding";transcript_biotype "protein_coding";gene_id "XLOC_011010";gene_name "CTD-2515O10.6";class_code "j";oId "Colon-Sigmoid_00141932";is.last "FALSE";is.first "FALSE";is.singleExon "FALSE"
chr16	transdecoder	CDS	30069830	30070029	.	+	2	transcript_id "DNTX_00099943";transcript_type "protein_coding";transcript_biotype "protein_coding";gene_id "XLOC_011010";gene_name "CTD-2515O10.6";class_code "j";oId "Colon-Sigmoid_00141932";is.last "FALSE";is.first "FALSE";is.singleExon "FALSE"
chr16	transdecoder	CDS	30070117	30070209	.	+	0	transcript_id "DNTX_00099943";transcript_type "protein_coding";transcript_biotype "protein_coding";gene_id "XLOC_011010";gene_name "CTD-2515O10.6";class_code "j";oId "Colon-Sigmoid_00141932";is.last "FALSE";is.first "FALSE";is.singleExon "FALSE"
chr16	transdecoder	stop_codon	30070210	30070212	.	+	0	transcript_id "DNTX_00099943";transcript_type "protein_coding";transcript_biotype "protein_coding";gene_id "XLOC_011010";gene_name "CTD-2515O10.6";class_code "j";oId "Colon-Sigmoid_00141932";is.last "FALSE";is.first "FALSE";is.singleExon "FALSE"
chr16	transdecoder	three_prime_UTR	30070213	30070411	.	+	.	transcript_id "DNTX_00099943";transcript_type "protein_coding";transcript_biotype "protein_coding";gene_id "XLOC_011010";gene_name "CTD-2515O10.6";class_code "j";oId "Colon-Sigmoid_00141932";is.last "FALSE";is.first "FALSE";is.singleExon "FALSE"
chr16	transdecoder	transcript	30054575	30070380	.	+	.	transcript_id "DNTX_00091643";transcript_type "protein_coding";transcript_biotype "protein_coding";gene_id "XLOC_011010";gene_name "CTD-2515O10.6";class_code "j";oId "Lung_00151959";is.last "FALSE";is.first "FALSE";is.singleExon "FALSE"
chr16	transdecoder	exon	30054575	30054927	.	+	.	transcript_id "DNTX_00091643";transcript_type "protein_coding";transcript_biotype "protein_coding";exon_number "1";gene_id "XLOC_011010";gene_name "CTD-2515O10.6";class_code "j";oId "Lung_00151959";is.last "FALSE";is.first "TRUE";is.singleExon "FALSE"
chr16	transdecoder	exon	30055172	30055327	.	+	.	transcript_id "DNTX_00091643";transcript_type "protein_coding";transcript_biotype "protein_coding";exon_number "2";gene_id "XLOC_011010";gene_name "CTD-2515O10.6";class_code "j";oId "Lung_00151959";is.last "FALSE";is.first "FALSE";is.singleExon "FALSE"
chr16	transdecoder	exon	30063729	30064248	.	+	.	transcript_id "DNTX_00091643";transcript_type "protein_coding";transcript_biotype "protein_coding";exon_number "3";gene_id "XLOC_011010";gene_name "CTD-2515O10.6";class_code "j";oId "Lung_00151959";is.last "FALSE";is.first "FALSE";is.singleExon "FALSE"
chr16	transdecoder	exon	30064424	30065927	.	+	.	transcript_id "DNTX_00091643";transcript_type "protein_coding";transcript_biotype "protein_coding";exon_number "4";gene_id "XLOC_011010";gene_name "CTD-2515O10.6";class_code "j";oId "Lung_00151959";is.last "FALSE";novel_exon_id "nvl_exon77636";novel_exon_type "RI";is.first "FALSE";is.singleExon "FALSE"
chr16	transdecoder	exon	30067234	30067366	.	+	.	transcript_id "DNTX_00091643";transcript_type "protein_coding";transcript_biotype "protein_coding";exon_number "5";gene_id "XLOC_011010";gene_name "CTD-2515O10.6";class_code "j";oId "Lung_00151959";is.last "FALSE";is.first "FALSE";is.singleExon "FALSE"
chr16	transdecoder	exon	30067450	30067661	.	+	.	transcript_id "DNTX_00091643";transcript_type "protein_coding";transcript_biotype "protein_coding";exon_number "6";gene_id "XLOC_011010";gene_name "CTD-2515O10.6";class_code "j";oId "Lung_00151959";is.last "FALSE";is.first "FALSE";is.singleExon "FALSE"
chr16	transdecoder	exon	30068646	30068700	.	+	.	transcript_id "DNTX_00091643";transcript_type "protein_coding";transcript_biotype "protein_coding";exon_number "7";gene_id "XLOC_011010";gene_name "CTD-2515O10.6";class_code "j";oId "Lung_00151959";is.last "FALSE";is.first "FALSE";is.singleExon "FALSE"
chr16	transdecoder	exon	30068818	30068978	.	+	.	transcript_id "DNTX_00091643";transcript_type "protein_coding";transcript_biotype "protein_coding";exon_number "8";gene_id "XLOC_011010";gene_name "CTD-2515O10.6";class_code "j";oId "Lung_00151959";is.last "FALSE";is.first "FALSE";is.singleExon "FALSE"
chr16	transdecoder	exon	30069306	30069389	.	+	.	transcript_id "DNTX_00091643";transcript_type "protein_coding";transcript_biotype "protein_coding";exon_number "9";gene_id "XLOC_011010";gene_name "CTD-2515O10.6";class_code "j";oId "Lung_00151959";is.last "FALSE";is.first "FALSE";is.singleExon "FALSE"
chr16	transdecoder	exon	30069499	30069673	.	+	.	transcript_id "DNTX_00091643";transcript_type "protein_coding";transcript_biotype "protein_coding";exon_number "10";gene_id "XLOC_011010";gene_name "CTD-2515O10.6";class_code "j";oId "Lung_00151959";is.last "FALSE";is.first "FALSE";is.singleExon "FALSE"
chr16	transdecoder	exon	30069830	30070029	.	+	.	transcript_id "DNTX_00091643";transcript_type "protein_coding";transcript_biotype "protein_coding";exon_number "11";gene_id "XLOC_011010";gene_name "CTD-2515O10.6";class_code "j";oId "Lung_00151959";is.last "FALSE";is.first "FALSE";is.singleExon "FALSE"
chr16	transdecoder	exon	30070117	30070380	.	+	.	transcript_id "DNTX_00091643";transcript_type "protein_coding";transcript_biotype "protein_coding";exon_number "12";gene_id "XLOC_011010";gene_name "CTD-2515O10.6";class_code "j";oId "Lung_00151959";is.last "TRUE";is.first "FALSE";is.singleExon "FALSE"
chr16	transdecoder	five_prime_UTR	30054575	30054927	.	+	.	transcript_id "DNTX_00091643";transcript_type "protein_coding";transcript_biotype "protein_coding";gene_id "XLOC_011010";gene_name "CTD-2515O10.6";class_code "j";oId "Lung_00151959";is.last "FALSE";is.first "TRUE";is.singleExon "FALSE"
chr16	transdecoder	five_prime_UTR	30055172	30055327	.	+	.	transcript_id "DNTX_00091643";transcript_type "protein_coding";transcript_biotype "protein_coding";gene_id "XLOC_011010";gene_name "CTD-2515O10.6";class_code "j";oId "Lung_00151959";is.last "FALSE";is.first "FALSE";is.singleExon "FALSE"
chr16	transdecoder	five_prime_UTR	30063729	30064248	.	+	.	transcript_id "DNTX_00091643";transcript_type "protein_coding";transcript_biotype "protein_coding";gene_id "XLOC_011010";gene_name "CTD-2515O10.6";class_code "j";oId "Lung_00151959";is.last "FALSE";is.first "FALSE";is.singleExon "FALSE"
chr16	transdecoder	five_prime_UTR	30064424	30065927	.	+	.	transcript_id "DNTX_00091643";transcript_type "protein_coding";transcript_biotype "protein_coding";gene_id "XLOC_011010";gene_name "CTD-2515O10.6";class_code "j";oId "Lung_00151959";is.last "FALSE";novel_exon_id "nvl_exon77636";novel_exon_type "RI";is.first "FALSE";is.singleExon "FALSE"
chr16	transdecoder	five_prime_UTR	30067234	30067254	.	+	.	transcript_id "DNTX_00091643";transcript_type "protein_coding";transcript_biotype "protein_coding";gene_id "XLOC_011010";gene_name "CTD-2515O10.6";class_code "j";oId "Lung_00151959";is.last "FALSE";is.first "FALSE";is.singleExon "FALSE"
chr16	transdecoder	start_codon	30067255	30067257	.	+	0	transcript_id "DNTX_00091643";transcript_type "protein_coding";transcript_biotype "protein_coding";gene_id "XLOC_011010";gene_name "CTD-2515O10.6";class_code "j";oId "Lung_00151959";is.last "FALSE";is.first "FALSE";is.singleExon "FALSE"
chr16	transdecoder	CDS	30067255	30067366	.	+	0	transcript_id "DNTX_00091643";transcript_type "protein_coding";transcript_biotype "protein_coding";gene_id "XLOC_011010";gene_name "CTD-2515O10.6";class_code "j";oId "Lung_00151959";is.last "FALSE";is.first "FALSE";is.singleExon "FALSE"
chr16	transdecoder	CDS	30067450	30067661	.	+	2	transcript_id "DNTX_00091643";transcript_type "protein_coding";transcript_biotype "protein_coding";gene_id "XLOC_011010";gene_name "CTD-2515O10.6";class_code "j";oId "Lung_00151959";is.last "FALSE";is.first "FALSE";is.singleExon "FALSE"
chr16	transdecoder	CDS	30068646	30068700	.	+	0	transcript_id "DNTX_00091643";transcript_type "protein_coding";transcript_biotype "protein_coding";gene_id "XLOC_011010";gene_name "CTD-2515O10.6";class_code "j";oId "Lung_00151959";is.last "FALSE";is.first "FALSE";is.singleExon "FALSE"
chr16	transdecoder	CDS	30068818	30068978	.	+	2	transcript_id "DNTX_00091643";transcript_type "protein_coding";transcript_biotype "protein_coding";gene_id "XLOC_011010";gene_name "CTD-2515O10.6";class_code "j";oId "Lung_00151959";is.last "FALSE";is.first "FALSE";is.singleExon "FALSE"
chr16	transdecoder	CDS	30069306	30069389	.	+	0	transcript_id "DNTX_00091643";transcript_type "protein_coding";transcript_biotype "protein_coding";gene_id "XLOC_011010";gene_name "CTD-2515O10.6";class_code "j";oId "Lung_00151959";is.last "FALSE";is.first "FALSE";is.singleExon "FALSE"
chr16	transdecoder	CDS	30069499	30069673	.	+	0	transcript_id "DNTX_00091643";transcript_type "protein_coding";transcript_biotype "protein_coding";gene_id "XLOC_011010";gene_name "CTD-2515O10.6";class_code "j";oId "Lung_00151959";is.last "FALSE";is.first "FALSE";is.singleExon "FALSE"
chr16	transdecoder	CDS	30069830	30070029	.	+	2	transcript_id "DNTX_00091643";transcript_type "protein_coding";transcript_biotype "protein_coding";gene_id "XLOC_011010";gene_name "CTD-2515O10.6";class_code "j";oId "Lung_00151959";is.last "FALSE";is.first "FALSE";is.singleExon "FALSE"
chr16	transdecoder	CDS	30070117	30070209	.	+	0	transcript_id "DNTX_00091643";transcript_type "protein_coding";transcript_biotype "protein_coding";gene_id "XLOC_011010";gene_name "CTD-2515O10.6";class_code "j";oId "Lung_00151959";is.last "FALSE";is.first "FALSE";is.singleExon "FALSE"
chr16	transdecoder	stop_codon	30070210	30070212	.	+	0	transcript_id "DNTX_00091643";transcript_type "protein_coding";transcript_biotype "protein_coding";gene_id "XLOC_011010";gene_name "CTD-2515O10.6";class_code "j";oId "Lung_00151959";is.last "FALSE";is.first "FALSE";is.singleExon "FALSE"
chr16	transdecoder	three_prime_UTR	30070213	30070380	.	+	.	transcript_id "DNTX_00091643";transcript_type "protein_coding";transcript_biotype "protein_coding";gene_id "XLOC_011010";gene_name "CTD-2515O10.6";class_code "j";oId "Lung_00151959";is.last "FALSE";is.first "FALSE";is.singleExon "FALSE"
chr16	StringTie	transcript	30054575	30055328	.	+	.	transcript_id "DNTX_00097175";transcript_type "noncoding";transcript_biotype "noncoding";gene_id "XLOC_011010";gene_name "CTD-2515O10.6";class_code "=";oId "Cornea_Fetal.Tissue_00054591";is.last "FALSE";is.first "FALSE";is.singleExon "FALSE"
chr16	StringTie	exon	30054575	30054927	.	+	.	transcript_id "DNTX_00097175";transcript_type "noncoding";transcript_biotype "noncoding";exon_number "1";gene_id "XLOC_011010";gene_name "CTD-2515O10.6";class_code "=";oId "Cornea_Fetal.Tissue_00054591";is.last "FALSE";is.first "TRUE";is.singleExon "FALSE"
chr16	StringTie	exon	30055172	30055328	.	+	.	transcript_id "DNTX_00097175";transcript_type "noncoding";transcript_biotype "noncoding";exon_number "2";gene_id "XLOC_011010";gene_name "CTD-2515O10.6";class_code "=";oId "Cornea_Fetal.Tissue_00054591";is.last "TRUE";is.first "FALSE";is.singleExon "FALSE"
chr16	transdecoder	transcript	30054658	30070380	.	+	.	transcript_id "DNTX_00096034";transcript_type "protein_coding";transcript_biotype "protein_coding";gene_id "XLOC_011010";gene_name "CTD-2515O10.6";class_code "j";oId "Brain-Cerebellum_00163935";is.last "FALSE";is.first "FALSE";is.singleExon "FALSE"
chr16	transdecoder	exon	30054658	30054927	.	+	.	transcript_id "DNTX_00096034";transcript_type "protein_coding";transcript_biotype "protein_coding";exon_number "1";gene_id "XLOC_011010";gene_name "CTD-2515O10.6";class_code "j";oId "Brain-Cerebellum_00163935";is.last "FALSE";novel_exon_id "nvl_exon77692";novel_exon_type "novel_TSS";is.first "TRUE";is.singleExon "FALSE"
chr16	transdecoder	exon	30055087	30055327	.	+	.	transcript_id "DNTX_00096034";transcript_type "protein_coding";transcript_biotype "protein_coding";exon_number "2";gene_id "XLOC_011010";gene_name "CTD-2515O10.6";class_code "j";oId "Brain-Cerebellum_00163935";is.last "FALSE";novel_exon_id "nvl_exon77641";novel_exon_type "A5SS";is.first "FALSE";is.singleExon "FALSE"
chr16	transdecoder	exon	30063729	30064248	.	+	.	transcript_id "DNTX_00096034";transcript_type "protein_coding";transcript_biotype "protein_coding";exon_number "3";gene_id "XLOC_011010";gene_name "CTD-2515O10.6";class_code "j";oId "Brain-Cerebellum_00163935";is.last "FALSE";is.first "FALSE";is.singleExon "FALSE"
chr16	transdecoder	exon	30064424	30064784	.	+	.	transcript_id "DNTX_00096034";transcript_type "protein_coding";transcript_biotype "protein_coding";exon_number "4";gene_id "XLOC_011010";gene_name "CTD-2515O10.6";class_code "j";oId "Brain-Cerebellum_00163935";is.last "FALSE";novel_exon_id "nvl_exon77646";novel_exon_type "RI";is.first "FALSE";is.singleExon "FALSE"
chr16	transdecoder	exon	30065876	30065927	.	+	.	transcript_id "DNTX_00096034";transcript_type "protein_coding";transcript_biotype "protein_coding";exon_number "5";gene_id "XLOC_011010";gene_name "CTD-2515O10.6";class_code "j";oId "Brain-Cerebellum_00163935";is.last "FALSE";is.first "FALSE";is.singleExon "FALSE"
chr16	transdecoder	exon	30067234	30067366	.	+	.	transcript_id "DNTX_00096034";transcript_type "protein_coding";transcript_biotype "protein_coding";exon_number "6";gene_id "XLOC_011010";gene_name "CTD-2515O10.6";class_code "j";oId "Brain-Cerebellum_00163935";is.last "FALSE";is.first "FALSE";is.singleExon "FALSE"
chr16	transdecoder	exon	30067450	30067661	.	+	.	transcript_id "DNTX_00096034";transcript_type "protein_coding";transcript_biotype "protein_coding";exon_number "7";gene_id "XLOC_011010";gene_name "CTD-2515O10.6";class_code "j";oId "Brain-Cerebellum_00163935";is.last "FALSE";is.first "FALSE";is.singleExon "FALSE"
chr16	transdecoder	exon	30068646	30068700	.	+	.	transcript_id "DNTX_00096034";transcript_type "protein_coding";transcript_biotype "protein_coding";exon_number "8";gene_id "XLOC_011010";gene_name "CTD-2515O10.6";class_code "j";oId "Brain-Cerebellum_00163935";is.last "FALSE";is.first "FALSE";is.singleExon "FALSE"
chr16	transdecoder	exon	30068818	30068978	.	+	.	transcript_id "DNTX_00096034";transcript_type "protein_coding";transcript_biotype "protein_coding";exon_number "9";gene_id "XLOC_011010";gene_name "CTD-2515O10.6";class_code "j";oId "Brain-Cerebellum_00163935";is.last "FALSE";is.first "FALSE";is.singleExon "FALSE"
chr16	transdecoder	exon	30069306	30069389	.	+	.	transcript_id "DNTX_00096034";transcript_type "protein_coding";transcript_biotype "protein_coding";exon_number "10";gene_id "XLOC_011010";gene_name "CTD-2515O10.6";class_code "j";oId "Brain-Cerebellum_00163935";is.last "FALSE";is.first "FALSE";is.singleExon "FALSE"
chr16	transdecoder	exon	30069499	30069673	.	+	.	transcript_id "DNTX_00096034";transcript_type "protein_coding";transcript_biotype "protein_coding";exon_number "11";gene_id "XLOC_011010";gene_name "CTD-2515O10.6";class_code "j";oId "Brain-Cerebellum_00163935";is.last "FALSE";is.first "FALSE";is.singleExon "FALSE"
chr16	transdecoder	exon	30069830	30070029	.	+	.	transcript_id "DNTX_00096034";transcript_type "protein_coding";transcript_biotype "protein_coding";exon_number "12";gene_id "XLOC_011010";gene_name "CTD-2515O10.6";class_code "j";oId "Brain-Cerebellum_00163935";is.last "FALSE";is.first "FALSE";is.singleExon "FALSE"
chr16	transdecoder	exon	30070117	30070380	.	+	.	transcript_id "DNTX_00096034";transcript_type "protein_coding";transcript_biotype "protein_coding";exon_number "13";gene_id "XLOC_011010";gene_name "CTD-2515O10.6";class_code "j";oId "Brain-Cerebellum_00163935";is.last "TRUE";is.first "FALSE";is.singleExon "FALSE"
chr16	transdecoder	five_prime_UTR	30054658	30054927	.	+	.	transcript_id "DNTX_00096034";transcript_type "protein_coding";transcript_biotype "protein_coding";gene_id "XLOC_011010";gene_name "CTD-2515O10.6";class_code "j";oId "Brain-Cerebellum_00163935";is.last "FALSE";novel_exon_id "nvl_exon77692";novel_exon_type "novel_TSS";is.first "TRUE";is.singleExon "FALSE"
chr16	transdecoder	five_prime_UTR	30055087	30055327	.	+	.	transcript_id "DNTX_00096034";transcript_type "protein_coding";transcript_biotype "protein_coding";gene_id "XLOC_011010";gene_name "CTD-2515O10.6";class_code "j";oId "Brain-Cerebellum_00163935";is.last "FALSE";novel_exon_id "nvl_exon77641";novel_exon_type "A5SS";is.first "FALSE";is.singleExon "FALSE"
chr16	transdecoder	five_prime_UTR	30063729	30064248	.	+	.	transcript_id "DNTX_00096034";transcript_type "protein_coding";transcript_biotype "protein_coding";gene_id "XLOC_011010";gene_name "CTD-2515O10.6";class_code "j";oId "Brain-Cerebellum_00163935";is.last "FALSE";is.first "FALSE";is.singleExon "FALSE"
chr16	transdecoder	five_prime_UTR	30064424	30064784	.	+	.	transcript_id "DNTX_00096034";transcript_type "protein_coding";transcript_biotype "protein_coding";gene_id "XLOC_011010";gene_name "CTD-2515O10.6";class_code "j";oId "Brain-Cerebellum_00163935";is.last "FALSE";novel_exon_id "nvl_exon77646";novel_exon_type "RI";is.first "FALSE";is.singleExon "FALSE"
chr16	transdecoder	five_prime_UTR	30065876	30065927	.	+	.	transcript_id "DNTX_00096034";transcript_type "protein_coding";transcript_biotype "protein_coding";gene_id "XLOC_011010";gene_name "CTD-2515O10.6";class_code "j";oId "Brain-Cerebellum_00163935";is.last "FALSE";is.first "FALSE";is.singleExon "FALSE"
chr16	transdecoder	five_prime_UTR	30067234	30067254	.	+	.	transcript_id "DNTX_00096034";transcript_type "protein_coding";transcript_biotype "protein_coding";gene_id "XLOC_011010";gene_name "CTD-2515O10.6";class_code "j";oId "Brain-Cerebellum_00163935";is.last "FALSE";is.first "FALSE";is.singleExon "FALSE"
chr16	transdecoder	start_codon	30067255	30067257	.	+	0	transcript_id "DNTX_00096034";transcript_type "protein_coding";transcript_biotype "protein_coding";gene_id "XLOC_011010";gene_name "CTD-2515O10.6";class_code "j";oId "Brain-Cerebellum_00163935";is.last "FALSE";is.first "FALSE";is.singleExon "FALSE"
chr16	transdecoder	CDS	30067255	30067366	.	+	0	transcript_id "DNTX_00096034";transcript_type "protein_coding";transcript_biotype "protein_coding";gene_id "XLOC_011010";gene_name "CTD-2515O10.6";class_code "j";oId "Brain-Cerebellum_00163935";is.last "FALSE";is.first "FALSE";is.singleExon "FALSE"
chr16	transdecoder	CDS	30067450	30067661	.	+	2	transcript_id "DNTX_00096034";transcript_type "protein_coding";transcript_biotype "protein_coding";gene_id "XLOC_011010";gene_name "CTD-2515O10.6";class_code "j";oId "Brain-Cerebellum_00163935";is.last "FALSE";is.first "FALSE";is.singleExon "FALSE"
chr16	transdecoder	CDS	30068646	30068700	.	+	0	transcript_id "DNTX_00096034";transcript_type "protein_coding";transcript_biotype "protein_coding";gene_id "XLOC_011010";gene_name "CTD-2515O10.6";class_code "j";oId "Brain-Cerebellum_00163935";is.last "FALSE";is.first "FALSE";is.singleExon "FALSE"
chr16	transdecoder	CDS	30068818	30068978	.	+	2	transcript_id "DNTX_00096034";transcript_type "protein_coding";transcript_biotype "protein_coding";gene_id "XLOC_011010";gene_name "CTD-2515O10.6";class_code "j";oId "Brain-Cerebellum_00163935";is.last "FALSE";is.first "FALSE";is.singleExon "FALSE"
chr16	transdecoder	CDS	30069306	30069389	.	+	0	transcript_id "DNTX_00096034";transcript_type "protein_coding";transcript_biotype "protein_coding";gene_id "XLOC_011010";gene_name "CTD-2515O10.6";class_code "j";oId "Brain-Cerebellum_00163935";is.last "FALSE";is.first "FALSE";is.singleExon "FALSE"
chr16	transdecoder	CDS	30069499	30069673	.	+	0	transcript_id "DNTX_00096034";transcript_type "protein_coding";transcript_biotype "protein_coding";gene_id "XLOC_011010";gene_name "CTD-2515O10.6";class_code "j";oId "Brain-Cerebellum_00163935";is.last "FALSE";is.first "FALSE";is.singleExon "FALSE"
chr16	transdecoder	CDS	30069830	30070029	.	+	2	transcript_id "DNTX_00096034";transcript_type "protein_coding";transcript_biotype "protein_coding";gene_id "XLOC_011010";gene_name "CTD-2515O10.6";class_code "j";oId "Brain-Cerebellum_00163935";is.last "FALSE";is.first "FALSE";is.singleExon "FALSE"
chr16	transdecoder	CDS	30070117	30070209	.	+	0	transcript_id "DNTX_00096034";transcript_type "protein_coding";transcript_biotype "protein_coding";gene_id "XLOC_011010";gene_name "CTD-2515O10.6";class_code "j";oId "Brain-Cerebellum_00163935";is.last "FALSE";is.first "FALSE";is.singleExon "FALSE"
chr16	transdecoder	stop_codon	30070210	30070212	.	+	0	transcript_id "DNTX_00096034";transcript_type "protein_coding";transcript_biotype "protein_coding";gene_id "XLOC_011010";gene_name "CTD-2515O10.6";class_code "j";oId "Brain-Cerebellum_00163935";is.last "FALSE";is.first "FALSE";is.singleExon "FALSE"
chr16	transdecoder	three_prime_UTR	30070213	30070380	.	+	.	transcript_id "DNTX_00096034";transcript_type "protein_coding";transcript_biotype "protein_coding";gene_id "XLOC_011010";gene_name "CTD-2515O10.6";class_code "j";oId "Brain-Cerebellum_00163935";is.last "FALSE";is.first "FALSE";is.singleExon "FALSE"
chr16	transdecoder	transcript	30054784	30070352	.	+	.	transcript_id "DNTX_00092225";transcript_type "protein_coding";transcript_biotype "protein_coding";gene_id "XLOC_011010";gene_name "CTD-2515O10.6";class_code "j";oId "Adipose-Subcutaneous_00149279";is.last "FALSE";is.first "FALSE";is.singleExon "FALSE"
chr16	transdecoder	exon	30054784	30054927	.	+	.	transcript_id "DNTX_00092225";transcript_type "protein_coding";transcript_biotype "protein_coding";exon_number "1";gene_id "XLOC_011010";gene_name "CTD-2515O10.6";class_code "j";oId "Adipose-Subcutaneous_00149279";is.last "FALSE";is.first "TRUE";is.singleExon "FALSE"
chr16	transdecoder	exon	30055116	30055327	.	+	.	transcript_id "DNTX_00092225";transcript_type "protein_coding";transcript_biotype "protein_coding";exon_number "2";gene_id "XLOC_011010";gene_name "CTD-2515O10.6";class_code "j";oId "Adipose-Subcutaneous_00149279";is.last "FALSE";novel_exon_id "nvl_exon77644";novel_exon_type "A5SS";is.first "FALSE";is.singleExon "FALSE"
chr16	transdecoder	exon	30063729	30064248	.	+	.	transcript_id "DNTX_00092225";transcript_type "protein_coding";transcript_biotype "protein_coding";exon_number "3";gene_id "XLOC_011010";gene_name "CTD-2515O10.6";class_code "j";oId "Adipose-Subcutaneous_00149279";is.last "FALSE";is.first "FALSE";is.singleExon "FALSE"
chr16	transdecoder	exon	30064424	30064505	.	+	.	transcript_id "DNTX_00092225";transcript_type "protein_coding";transcript_biotype "protein_coding";exon_number "4";gene_id "XLOC_011010";gene_name "CTD-2515O10.6";class_code "j";oId "Adipose-Subcutaneous_00149279";is.last "FALSE";is.first "FALSE";is.singleExon "FALSE"
chr16	transdecoder	exon	30067234	30067366	.	+	.	transcript_id "DNTX_00092225";transcript_type "protein_coding";transcript_biotype "protein_coding";exon_number "5";gene_id "XLOC_011010";gene_name "CTD-2515O10.6";class_code "j";oId "Adipose-Subcutaneous_00149279";is.last "FALSE";is.first "FALSE";is.singleExon "FALSE"
chr16	transdecoder	exon	30067450	30067661	.	+	.	transcript_id "DNTX_00092225";transcript_type "protein_coding";transcript_biotype "protein_coding";exon_number "6";gene_id "XLOC_011010";gene_name "CTD-2515O10.6";class_code "j";oId "Adipose-Subcutaneous_00149279";is.last "FALSE";is.first "FALSE";is.singleExon "FALSE"
chr16	transdecoder	exon	30068646	30068700	.	+	.	transcript_id "DNTX_00092225";transcript_type "protein_coding";transcript_biotype "protein_coding";exon_number "7";gene_id "XLOC_011010";gene_name "CTD-2515O10.6";class_code "j";oId "Adipose-Subcutaneous_00149279";is.last "FALSE";is.first "FALSE";is.singleExon "FALSE"
chr16	transdecoder	exon	30068818	30068978	.	+	.	transcript_id "DNTX_00092225";transcript_type "protein_coding";transcript_biotype "protein_coding";exon_number "8";gene_id "XLOC_011010";gene_name "CTD-2515O10.6";class_code "j";oId "Adipose-Subcutaneous_00149279";is.last "FALSE";is.first "FALSE";is.singleExon "FALSE"
chr16	transdecoder	exon	30069306	30069389	.	+	.	transcript_id "DNTX_00092225";transcript_type "protein_coding";transcript_biotype "protein_coding";exon_number "9";gene_id "XLOC_011010";gene_name "CTD-2515O10.6";class_code "j";oId "Adipose-Subcutaneous_00149279";is.last "FALSE";is.first "FALSE";is.singleExon "FALSE"
chr16	transdecoder	exon	30069499	30069673	.	+	.	transcript_id "DNTX_00092225";transcript_type "protein_coding";transcript_biotype "protein_coding";exon_number "10";gene_id "XLOC_011010";gene_name "CTD-2515O10.6";class_code "j";oId "Adipose-Subcutaneous_00149279";is.last "FALSE";is.first "FALSE";is.singleExon "FALSE"
chr16	transdecoder	exon	30069830	30070029	.	+	.	transcript_id "DNTX_00092225";transcript_type "protein_coding";transcript_biotype "protein_coding";exon_number "11";gene_id "XLOC_011010";gene_name "CTD-2515O10.6";class_code "j";oId "Adipose-Subcutaneous_00149279";is.last "FALSE";is.first "FALSE";is.singleExon "FALSE"
chr16	transdecoder	exon	30070117	30070352	.	+	.	transcript_id "DNTX_00092225";transcript_type "protein_coding";transcript_biotype "protein_coding";exon_number "12";gene_id "XLOC_011010";gene_name "CTD-2515O10.6";class_code "j";oId "Adipose-Subcutaneous_00149279";is.last "TRUE";novel_exon_id "nvl_exon77652";novel_exon_type "RI";is.first "FALSE";is.singleExon "FALSE"
chr16	transdecoder	five_prime_UTR	30054784	30054927	.	+	.	transcript_id "DNTX_00092225";transcript_type "protein_coding";transcript_biotype "protein_coding";gene_id "XLOC_011010";gene_name "CTD-2515O10.6";class_code "j";oId "Adipose-Subcutaneous_00149279";is.last "FALSE";is.first "TRUE";is.singleExon "FALSE"
chr16	transdecoder	five_prime_UTR	30055116	30055327	.	+	.	transcript_id "DNTX_00092225";transcript_type "protein_coding";transcript_biotype "protein_coding";gene_id "XLOC_011010";gene_name "CTD-2515O10.6";class_code "j";oId "Adipose-Subcutaneous_00149279";is.last "FALSE";novel_exon_id "nvl_exon77644";novel_exon_type "A5SS";is.first "FALSE";is.singleExon "FALSE"
chr16	transdecoder	five_prime_UTR	30063729	30064248	.	+	.	transcript_id "DNTX_00092225";transcript_type "protein_coding";transcript_biotype "protein_coding";gene_id "XLOC_011010";gene_name "CTD-2515O10.6";class_code "j";oId "Adipose-Subcutaneous_00149279";is.last "FALSE";is.first "FALSE";is.singleExon "FALSE"
chr16	transdecoder	five_prime_UTR	30064424	30064505	.	+	.	transcript_id "DNTX_00092225";transcript_type "protein_coding";transcript_biotype "protein_coding";gene_id "XLOC_011010";gene_name "CTD-2515O10.6";class_code "j";oId "Adipose-Subcutaneous_00149279";is.last "FALSE";is.first "FALSE";is.singleExon "FALSE"
chr16	transdecoder	five_prime_UTR	30067234	30067254	.	+	.	transcript_id "DNTX_00092225";transcript_type "protein_coding";transcript_biotype "protein_coding";gene_id "XLOC_011010";gene_name "CTD-2515O10.6";class_code "j";oId "Adipose-Subcutaneous_00149279";is.last "FALSE";is.first "FALSE";is.singleExon "FALSE"
chr16	transdecoder	start_codon	30067255	30067257	.	+	0	transcript_id "DNTX_00092225";transcript_type "protein_coding";transcript_biotype "protein_coding";gene_id "XLOC_011010";gene_name "CTD-2515O10.6";class_code "j";oId "Adipose-Subcutaneous_00149279";is.last "FALSE";is.first "FALSE";is.singleExon "FALSE"
chr16	transdecoder	CDS	30067255	30067366	.	+	0	transcript_id "DNTX_00092225";transcript_type "protein_coding";transcript_biotype "protein_coding";gene_id "XLOC_011010";gene_name "CTD-2515O10.6";class_code "j";oId "Adipose-Subcutaneous_00149279";is.last "FALSE";is.first "FALSE";is.singleExon "FALSE"
chr16	transdecoder	CDS	30067450	30067661	.	+	2	transcript_id "DNTX_00092225";transcript_type "protein_coding";transcript_biotype "protein_coding";gene_id "XLOC_011010";gene_name "CTD-2515O10.6";class_code "j";oId "Adipose-Subcutaneous_00149279";is.last "FALSE";is.first "FALSE";is.singleExon "FALSE"
chr16	transdecoder	CDS	30068646	30068700	.	+	0	transcript_id "DNTX_00092225";transcript_type "protein_coding";transcript_biotype "protein_coding";gene_id "XLOC_011010";gene_name "CTD-2515O10.6";class_code "j";oId "Adipose-Subcutaneous_00149279";is.last "FALSE";is.first "FALSE";is.singleExon "FALSE"
chr16	transdecoder	CDS	30068818	30068978	.	+	2	transcript_id "DNTX_00092225";transcript_type "protein_coding";transcript_biotype "protein_coding";gene_id "XLOC_011010";gene_name "CTD-2515O10.6";class_code "j";oId "Adipose-Subcutaneous_00149279";is.last "FALSE";is.first "FALSE";is.singleExon "FALSE"
chr16	transdecoder	CDS	30069306	30069389	.	+	0	transcript_id "DNTX_00092225";transcript_type "protein_coding";transcript_biotype "protein_coding";gene_id "XLOC_011010";gene_name "CTD-2515O10.6";class_code "j";oId "Adipose-Subcutaneous_00149279";is.last "FALSE";is.first "FALSE";is.singleExon "FALSE"
chr16	transdecoder	CDS	30069499	30069673	.	+	0	transcript_id "DNTX_00092225";transcript_type "protein_coding";transcript_biotype "protein_coding";gene_id "XLOC_011010";gene_name "CTD-2515O10.6";class_code "j";oId "Adipose-Subcutaneous_00149279";is.last "FALSE";is.first "FALSE";is.singleExon "FALSE"
chr16	transdecoder	CDS	30069830	30070029	.	+	2	transcript_id "DNTX_00092225";transcript_type "protein_coding";transcript_biotype "protein_coding";gene_id "XLOC_011010";gene_name "CTD-2515O10.6";class_code "j";oId "Adipose-Subcutaneous_00149279";is.last "FALSE";is.first "FALSE";is.singleExon "FALSE"
chr16	transdecoder	CDS	30070117	30070209	.	+	0	transcript_id "DNTX_00092225";transcript_type "protein_coding";transcript_biotype "protein_coding";gene_id "XLOC_011010";gene_name "CTD-2515O10.6";class_code "j";oId "Adipose-Subcutaneous_00149279";is.last "FALSE";is.first "FALSE";is.singleExon "FALSE"
chr16	transdecoder	stop_codon	30070210	30070212	.	+	0	transcript_id "DNTX_00092225";transcript_type "protein_coding";transcript_biotype "protein_coding";gene_id "XLOC_011010";gene_name "CTD-2515O10.6";class_code "j";oId "Adipose-Subcutaneous_00149279";is.last "FALSE";is.first "FALSE";is.singleExon "FALSE"
chr16	transdecoder	three_prime_UTR	30070213	30070352	.	+	.	transcript_id "DNTX_00092225";transcript_type "protein_coding";transcript_biotype "protein_coding";gene_id "XLOC_011010";gene_name "CTD-2515O10.6";class_code "j";oId "Adipose-Subcutaneous_00149279";is.last "FALSE";is.first "FALSE";is.singleExon "FALSE"
chr16	transdecoder	transcript	30055115	30070411	.	+	.	transcript_id "DNTX_00099981";transcript_type "protein_coding";transcript_biotype "protein_coding";gene_id "XLOC_011010";gene_name "CTD-2515O10.6";class_code "j";oId "Heart-AtrialAppendage_00128524";is.last "FALSE";is.first "FALSE";is.singleExon "FALSE"
chr16	transdecoder	exon	30055115	30055327	.	+	.	transcript_id "DNTX_00099981";transcript_type "protein_coding";transcript_biotype "protein_coding";exon_number "1";gene_id "XLOC_011010";gene_name "CTD-2515O10.6";class_code "j";oId "Heart-AtrialAppendage_00128524";is.last "FALSE";novel_exon_id "nvl_exon77693";novel_exon_type "novel_TSS";is.first "TRUE";is.singleExon "FALSE"
chr16	transdecoder	exon	30059554	30059657	.	+	.	transcript_id "DNTX_00099981";transcript_type "protein_coding";transcript_biotype "protein_coding";exon_number "2";gene_id "XLOC_011010";gene_name "CTD-2515O10.6";class_code "j";oId "Heart-AtrialAppendage_00128524";is.last "FALSE";is.first "FALSE";is.singleExon "FALSE"
chr16	transdecoder	exon	30063729	30064248	.	+	.	transcript_id "DNTX_00099981";transcript_type "protein_coding";transcript_biotype "protein_coding";exon_number "3";gene_id "XLOC_011010";gene_name "CTD-2515O10.6";class_code "j";oId "Heart-AtrialAppendage_00128524";is.last "FALSE";is.first "FALSE";is.singleExon "FALSE"
chr16	transdecoder	exon	30064424	30064505	.	+	.	transcript_id "DNTX_00099981";transcript_type "protein_coding";transcript_biotype "protein_coding";exon_number "4";gene_id "XLOC_011010";gene_name "CTD-2515O10.6";class_code "j";oId "Heart-AtrialAppendage_00128524";is.last "FALSE";is.first "FALSE";is.singleExon "FALSE"
chr16	transdecoder	exon	30067234	30067366	.	+	.	transcript_id "DNTX_00099981";transcript_type "protein_coding";transcript_biotype "protein_coding";exon_number "5";gene_id "XLOC_011010";gene_name "CTD-2515O10.6";class_code "j";oId "Heart-AtrialAppendage_00128524";is.last "FALSE";is.first "FALSE";is.singleExon "FALSE"
chr16	transdecoder	exon	30067450	30067661	.	+	.	transcript_id "DNTX_00099981";transcript_type "protein_coding";transcript_biotype "protein_coding";exon_number "6";gene_id "XLOC_011010";gene_name "CTD-2515O10.6";class_code "j";oId "Heart-AtrialAppendage_00128524";is.last "FALSE";is.first "FALSE";is.singleExon "FALSE"
chr16	transdecoder	exon	30068646	30068700	.	+	.	transcript_id "DNTX_00099981";transcript_type "protein_coding";transcript_biotype "protein_coding";exon_number "7";gene_id "XLOC_011010";gene_name "CTD-2515O10.6";class_code "j";oId "Heart-AtrialAppendage_00128524";is.last "FALSE";is.first "FALSE";is.singleExon "FALSE"
chr16	transdecoder	exon	30068818	30068978	.	+	.	transcript_id "DNTX_00099981";transcript_type "protein_coding";transcript_biotype "protein_coding";exon_number "8";gene_id "XLOC_011010";gene_name "CTD-2515O10.6";class_code "j";oId "Heart-AtrialAppendage_00128524";is.last "FALSE";is.first "FALSE";is.singleExon "FALSE"
chr16	transdecoder	exon	30069306	30069389	.	+	.	transcript_id "DNTX_00099981";transcript_type "protein_coding";transcript_biotype "protein_coding";exon_number "9";gene_id "XLOC_011010";gene_name "CTD-2515O10.6";class_code "j";oId "Heart-AtrialAppendage_00128524";is.last "FALSE";is.first "FALSE";is.singleExon "FALSE"
chr16	transdecoder	exon	30069499	30069673	.	+	.	transcript_id "DNTX_00099981";transcript_type "protein_coding";transcript_biotype "protein_coding";exon_number "10";gene_id "XLOC_011010";gene_name "CTD-2515O10.6";class_code "j";oId "Heart-AtrialAppendage_00128524";is.last "FALSE";is.first "FALSE";is.singleExon "FALSE"
chr16	transdecoder	exon	30069830	30070029	.	+	.	transcript_id "DNTX_00099981";transcript_type "protein_coding";transcript_biotype "protein_coding";exon_number "11";gene_id "XLOC_011010";gene_name "CTD-2515O10.6";class_code "j";oId "Heart-AtrialAppendage_00128524";is.last "FALSE";is.first "FALSE";is.singleExon "FALSE"
chr16	transdecoder	exon	30070117	30070411	.	+	.	transcript_id "DNTX_00099981";transcript_type "protein_coding";transcript_biotype "protein_coding";exon_number "12";gene_id "XLOC_011010";gene_name "CTD-2515O10.6";class_code "j";oId "Heart-AtrialAppendage_00128524";is.last "TRUE";is.first "FALSE";is.singleExon "FALSE"
chr16	transdecoder	five_prime_UTR	30055115	30055327	.	+	.	transcript_id "DNTX_00099981";transcript_type "protein_coding";transcript_biotype "protein_coding";gene_id "XLOC_011010";gene_name "CTD-2515O10.6";class_code "j";oId "Heart-AtrialAppendage_00128524";is.last "FALSE";novel_exon_id "nvl_exon77693";novel_exon_type "novel_TSS";is.first "TRUE";is.singleExon "FALSE"
chr16	transdecoder	five_prime_UTR	30059554	30059657	.	+	.	transcript_id "DNTX_00099981";transcript_type "protein_coding";transcript_biotype "protein_coding";gene_id "XLOC_011010";gene_name "CTD-2515O10.6";class_code "j";oId "Heart-AtrialAppendage_00128524";is.last "FALSE";is.first "FALSE";is.singleExon "FALSE"
chr16	transdecoder	five_prime_UTR	30063729	30064248	.	+	.	transcript_id "DNTX_00099981";transcript_type "protein_coding";transcript_biotype "protein_coding";gene_id "XLOC_011010";gene_name "CTD-2515O10.6";class_code "j";oId "Heart-AtrialAppendage_00128524";is.last "FALSE";is.first "FALSE";is.singleExon "FALSE"
chr16	transdecoder	five_prime_UTR	30064424	30064505	.	+	.	transcript_id "DNTX_00099981";transcript_type "protein_coding";transcript_biotype "protein_coding";gene_id "XLOC_011010";gene_name "CTD-2515O10.6";class_code "j";oId "Heart-AtrialAppendage_00128524";is.last "FALSE";is.first "FALSE";is.singleExon "FALSE"
chr16	transdecoder	five_prime_UTR	30067234	30067254	.	+	.	transcript_id "DNTX_00099981";transcript_type "protein_coding";transcript_biotype "protein_coding";gene_id "XLOC_011010";gene_name "CTD-2515O10.6";class_code "j";oId "Heart-AtrialAppendage_00128524";is.last "FALSE";is.first "FALSE";is.singleExon "FALSE"
chr16	transdecoder	start_codon	30067255	30067257	.	+	0	transcript_id "DNTX_00099981";transcript_type "protein_coding";transcript_biotype "protein_coding";gene_id "XLOC_011010";gene_name "CTD-2515O10.6";class_code "j";oId "Heart-AtrialAppendage_00128524";is.last "FALSE";is.first "FALSE";is.singleExon "FALSE"
chr16	transdecoder	CDS	30067255	30067366	.	+	0	transcript_id "DNTX_00099981";transcript_type "protein_coding";transcript_biotype "protein_coding";gene_id "XLOC_011010";gene_name "CTD-2515O10.6";class_code "j";oId "Heart-AtrialAppendage_00128524";is.last "FALSE";is.first "FALSE";is.singleExon "FALSE"
chr16	transdecoder	CDS	30067450	30067661	.	+	2	transcript_id "DNTX_00099981";transcript_type "protein_coding";transcript_biotype "protein_coding";gene_id "XLOC_011010";gene_name "CTD-2515O10.6";class_code "j";oId "Heart-AtrialAppendage_00128524";is.last "FALSE";is.first "FALSE";is.singleExon "FALSE"
chr16	transdecoder	CDS	30068646	30068700	.	+	0	transcript_id "DNTX_00099981";transcript_type "protein_coding";transcript_biotype "protein_coding";gene_id "XLOC_011010";gene_name "CTD-2515O10.6";class_code "j";oId "Heart-AtrialAppendage_00128524";is.last "FALSE";is.first "FALSE";is.singleExon "FALSE"
chr16	transdecoder	CDS	30068818	30068978	.	+	2	transcript_id "DNTX_00099981";transcript_type "protein_coding";transcript_biotype "protein_coding";gene_id "XLOC_011010";gene_name "CTD-2515O10.6";class_code "j";oId "Heart-AtrialAppendage_00128524";is.last "FALSE";is.first "FALSE";is.singleExon "FALSE"
chr16	transdecoder	CDS	30069306	30069389	.	+	0	transcript_id "DNTX_00099981";transcript_type "protein_coding";transcript_biotype "protein_coding";gene_id "XLOC_011010";gene_name "CTD-2515O10.6";class_code "j";oId "Heart-AtrialAppendage_00128524";is.last "FALSE";is.first "FALSE";is.singleExon "FALSE"
chr16	transdecoder	CDS	30069499	30069673	.	+	0	transcript_id "DNTX_00099981";transcript_type "protein_coding";transcript_biotype "protein_coding";gene_id "XLOC_011010";gene_name "CTD-2515O10.6";class_code "j";oId "Heart-AtrialAppendage_00128524";is.last "FALSE";is.first "FALSE";is.singleExon "FALSE"
chr16	transdecoder	CDS	30069830	30070029	.	+	2	transcript_id "DNTX_00099981";transcript_type "protein_coding";transcript_biotype "protein_coding";gene_id "XLOC_011010";gene_name "CTD-2515O10.6";class_code "j";oId "Heart-AtrialAppendage_00128524";is.last "FALSE";is.first "FALSE";is.singleExon "FALSE"
chr16	transdecoder	CDS	30070117	30070209	.	+	0	transcript_id "DNTX_00099981";transcript_type "protein_coding";transcript_biotype "protein_coding";gene_id "XLOC_011010";gene_name "CTD-2515O10.6";class_code "j";oId "Heart-AtrialAppendage_00128524";is.last "FALSE";is.first "FALSE";is.singleExon "FALSE"
chr16	transdecoder	stop_codon	30070210	30070212	.	+	0	transcript_id "DNTX_00099981";transcript_type "protein_coding";transcript_biotype "protein_coding";gene_id "XLOC_011010";gene_name "CTD-2515O10.6";class_code "j";oId "Heart-AtrialAppendage_00128524";is.last "FALSE";is.first "FALSE";is.singleExon "FALSE"
chr16	transdecoder	three_prime_UTR	30070213	30070411	.	+	.	transcript_id "DNTX_00099981";transcript_type "protein_coding";transcript_biotype "protein_coding";gene_id "XLOC_011010";gene_name "CTD-2515O10.6";class_code "j";oId "Heart-AtrialAppendage_00128524";is.last "FALSE";is.first "FALSE";is.singleExon "FALSE"
chr16	transdecoder	transcript	30055135	30072441	.	+	.	transcript_id "DNTX_00087072";transcript_type "protein_coding";transcript_biotype "protein_coding";gene_id "XLOC_011010";gene_name "CTD-2515O10.6";class_code "j";oId "Adipose-Subcutaneous_00142996";is.last "FALSE";is.first "FALSE";is.singleExon "FALSE"
chr16	transdecoder	exon	30055135	30055327	.	+	.	transcript_id "DNTX_00087072";transcript_type "protein_coding";transcript_biotype "protein_coding";exon_number "1";gene_id "XLOC_011010";gene_name "CTD-2515O10.6";class_code "j";oId "Adipose-Subcutaneous_00142996";is.last "FALSE";novel_exon_id "nvl_exon77694";novel_exon_type "novel_TSS";is.first "TRUE";is.singleExon "FALSE"
chr16	transdecoder	exon	30063729	30064248	.	+	.	transcript_id "DNTX_00087072";transcript_type "protein_coding";transcript_biotype "protein_coding";exon_number "2";gene_id "XLOC_011010";gene_name "CTD-2515O10.6";class_code "j";oId "Adipose-Subcutaneous_00142996";is.last "FALSE";is.first "FALSE";is.singleExon "FALSE"
chr16	transdecoder	exon	30064424	30064505	.	+	.	transcript_id "DNTX_00087072";transcript_type "protein_coding";transcript_biotype "protein_coding";exon_number "3";gene_id "XLOC_011010";gene_name "CTD-2515O10.6";class_code "j";oId "Adipose-Subcutaneous_00142996";is.last "FALSE";is.first "FALSE";is.singleExon "FALSE"
chr16	transdecoder	exon	30067234	30067366	.	+	.	transcript_id "DNTX_00087072";transcript_type "protein_coding";transcript_biotype "protein_coding";exon_number "4";gene_id "XLOC_011010";gene_name "CTD-2515O10.6";class_code "j";oId "Adipose-Subcutaneous_00142996";is.last "FALSE";is.first "FALSE";is.singleExon "FALSE"
chr16	transdecoder	exon	30067450	30067661	.	+	.	transcript_id "DNTX_00087072";transcript_type "protein_coding";transcript_biotype "protein_coding";exon_number "5";gene_id "XLOC_011010";gene_name "CTD-2515O10.6";class_code "j";oId "Adipose-Subcutaneous_00142996";is.last "FALSE";is.first "FALSE";is.singleExon "FALSE"
chr16	transdecoder	exon	30068646	30068700	.	+	.	transcript_id "DNTX_00087072";transcript_type "protein_coding";transcript_biotype "protein_coding";exon_number "6";gene_id "XLOC_011010";gene_name "CTD-2515O10.6";class_code "j";oId "Adipose-Subcutaneous_00142996";is.last "FALSE";is.first "FALSE";is.singleExon "FALSE"
chr16	transdecoder	exon	30068818	30068978	.	+	.	transcript_id "DNTX_00087072";transcript_type "protein_coding";transcript_biotype "protein_coding";exon_number "7";gene_id "XLOC_011010";gene_name "CTD-2515O10.6";class_code "j";oId "Adipose-Subcutaneous_00142996";is.last "FALSE";is.first "FALSE";is.singleExon "FALSE"
chr16	transdecoder	exon	30069306	30069389	.	+	.	transcript_id "DNTX_00087072";transcript_type "protein_coding";transcript_biotype "protein_coding";exon_number "8";gene_id "XLOC_011010";gene_name "CTD-2515O10.6";class_code "j";oId "Adipose-Subcutaneous_00142996";is.last "FALSE";is.first "FALSE";is.singleExon "FALSE"
chr16	transdecoder	exon	30069499	30069673	.	+	.	transcript_id "DNTX_00087072";transcript_type "protein_coding";transcript_biotype "protein_coding";exon_number "9";gene_id "XLOC_011010";gene_name "CTD-2515O10.6";class_code "j";oId "Adipose-Subcutaneous_00142996";is.last "FALSE";is.first "FALSE";is.singleExon "FALSE"
chr16	transdecoder	exon	30069830	30070029	.	+	.	transcript_id "DNTX_00087072";transcript_type "protein_coding";transcript_biotype "protein_coding";exon_number "10";gene_id "XLOC_011010";gene_name "CTD-2515O10.6";class_code "j";oId "Adipose-Subcutaneous_00142996";is.last "FALSE";is.first "FALSE";is.singleExon "FALSE"
chr16	transdecoder	exon	30070117	30072441	.	+	.	transcript_id "DNTX_00087072";transcript_type "protein_coding";transcript_biotype "protein_coding";exon_number "11";gene_id "XLOC_011010";gene_name "CTD-2515O10.6";class_code "j";oId "Adipose-Subcutaneous_00142996";is.last "TRUE";novel_exon_id "nvl_exon77695";novel_exon_type "novel_TES";is.first "FALSE";is.singleExon "FALSE"
chr16	transdecoder	five_prime_UTR	30055135	30055327	.	+	.	transcript_id "DNTX_00087072";transcript_type "protein_coding";transcript_biotype "protein_coding";gene_id "XLOC_011010";gene_name "CTD-2515O10.6";class_code "j";oId "Adipose-Subcutaneous_00142996";is.last "FALSE";novel_exon_id "nvl_exon77694";novel_exon_type "novel_TSS";is.first "TRUE";is.singleExon "FALSE"
chr16	transdecoder	five_prime_UTR	30063729	30064248	.	+	.	transcript_id "DNTX_00087072";transcript_type "protein_coding";transcript_biotype "protein_coding";gene_id "XLOC_011010";gene_name "CTD-2515O10.6";class_code "j";oId "Adipose-Subcutaneous_00142996";is.last "FALSE";is.first "FALSE";is.singleExon "FALSE"
chr16	transdecoder	five_prime_UTR	30064424	30064505	.	+	.	transcript_id "DNTX_00087072";transcript_type "protein_coding";transcript_biotype "protein_coding";gene_id "XLOC_011010";gene_name "CTD-2515O10.6";class_code "j";oId "Adipose-Subcutaneous_00142996";is.last "FALSE";is.first "FALSE";is.singleExon "FALSE"
chr16	transdecoder	five_prime_UTR	30067234	30067254	.	+	.	transcript_id "DNTX_00087072";transcript_type "protein_coding";transcript_biotype "protein_coding";gene_id "XLOC_011010";gene_name "CTD-2515O10.6";class_code "j";oId "Adipose-Subcutaneous_00142996";is.last "FALSE";is.first "FALSE";is.singleExon "FALSE"
chr16	transdecoder	start_codon	30067255	30067257	.	+	0	transcript_id "DNTX_00087072";transcript_type "protein_coding";transcript_biotype "protein_coding";gene_id "XLOC_011010";gene_name "CTD-2515O10.6";class_code "j";oId "Adipose-Subcutaneous_00142996";is.last "FALSE";is.first "FALSE";is.singleExon "FALSE"
chr16	transdecoder	CDS	30067255	30067366	.	+	0	transcript_id "DNTX_00087072";transcript_type "protein_coding";transcript_biotype "protein_coding";gene_id "XLOC_011010";gene_name "CTD-2515O10.6";class_code "j";oId "Adipose-Subcutaneous_00142996";is.last "FALSE";is.first "FALSE";is.singleExon "FALSE"
chr16	transdecoder	CDS	30067450	30067661	.	+	2	transcript_id "DNTX_00087072";transcript_type "protein_coding";transcript_biotype "protein_coding";gene_id "XLOC_011010";gene_name "CTD-2515O10.6";class_code "j";oId "Adipose-Subcutaneous_00142996";is.last "FALSE";is.first "FALSE";is.singleExon "FALSE"
chr16	transdecoder	CDS	30068646	30068700	.	+	0	transcript_id "DNTX_00087072";transcript_type "protein_coding";transcript_biotype "protein_coding";gene_id "XLOC_011010";gene_name "CTD-2515O10.6";class_code "j";oId "Adipose-Subcutaneous_00142996";is.last "FALSE";is.first "FALSE";is.singleExon "FALSE"
chr16	transdecoder	CDS	30068818	30068978	.	+	2	transcript_id "DNTX_00087072";transcript_type "protein_coding";transcript_biotype "protein_coding";gene_id "XLOC_011010";gene_name "CTD-2515O10.6";class_code "j";oId "Adipose-Subcutaneous_00142996";is.last "FALSE";is.first "FALSE";is.singleExon "FALSE"
chr16	transdecoder	CDS	30069306	30069389	.	+	0	transcript_id "DNTX_00087072";transcript_type "protein_coding";transcript_biotype "protein_coding";gene_id "XLOC_011010";gene_name "CTD-2515O10.6";class_code "j";oId "Adipose-Subcutaneous_00142996";is.last "FALSE";is.first "FALSE";is.singleExon "FALSE"
chr16	transdecoder	CDS	30069499	30069673	.	+	0	transcript_id "DNTX_00087072";transcript_type "protein_coding";transcript_biotype "protein_coding";gene_id "XLOC_011010";gene_name "CTD-2515O10.6";class_code "j";oId "Adipose-Subcutaneous_00142996";is.last "FALSE";is.first "FALSE";is.singleExon "FALSE"
chr16	transdecoder	CDS	30069830	30070029	.	+	2	transcript_id "DNTX_00087072";transcript_type "protein_coding";transcript_biotype "protein_coding";gene_id "XLOC_011010";gene_name "CTD-2515O10.6";class_code "j";oId "Adipose-Subcutaneous_00142996";is.last "FALSE";is.first "FALSE";is.singleExon "FALSE"
chr16	transdecoder	CDS	30070117	30070209	.	+	0	transcript_id "DNTX_00087072";transcript_type "protein_coding";transcript_biotype "protein_coding";gene_id "XLOC_011010";gene_name "CTD-2515O10.6";class_code "j";oId "Adipose-Subcutaneous_00142996";is.last "FALSE";is.first "FALSE";is.singleExon "FALSE"
chr16	transdecoder	stop_codon	30070210	30070212	.	+	0	transcript_id "DNTX_00087072";transcript_type "protein_coding";transcript_biotype "protein_coding";gene_id "XLOC_011010";gene_name "CTD-2515O10.6";class_code "j";oId "Adipose-Subcutaneous_00142996";is.last "FALSE";is.first "FALSE";is.singleExon "FALSE"
chr16	transdecoder	three_prime_UTR	30070213	30072441	.	+	.	transcript_id "DNTX_00087072";transcript_type "protein_coding";transcript_biotype "protein_coding";gene_id "XLOC_011010";gene_name "CTD-2515O10.6";class_code "j";oId "Adipose-Subcutaneous_00142996";is.last "FALSE";is.first "FALSE";is.singleExon "FALSE"
chr16	transdecoder	transcript	30058969	30070411	.	+	.	transcript_id "DNTX_00097771";transcript_type "protein_coding";transcript_biotype "protein_coding";gene_id "XLOC_011010";gene_name "CTD-2515O10.6";class_code "j";oId "Artery-Tibial_00132864";is.last "FALSE";is.first "FALSE";is.singleExon "FALSE"
chr16	transdecoder	exon	30058969	30059053	.	+	.	transcript_id "DNTX_00097771";transcript_type "protein_coding";transcript_biotype "protein_coding";exon_number "1";gene_id "XLOC_011010";gene_name "CTD-2515O10.6";class_code "j";oId "Artery-Tibial_00132864";is.last "FALSE";novel_exon_id "nvl_exon77696";novel_exon_type "novel_TSS";is.first "TRUE";is.singleExon "FALSE"
chr16	transdecoder	exon	30063729	30064248	.	+	.	transcript_id "DNTX_00097771";transcript_type "protein_coding";transcript_biotype "protein_coding";exon_number "2";gene_id "XLOC_011010";gene_name "CTD-2515O10.6";class_code "j";oId "Artery-Tibial_00132864";is.last "FALSE";is.first "FALSE";is.singleExon "FALSE"
chr16	transdecoder	exon	30064424	30064505	.	+	.	transcript_id "DNTX_00097771";transcript_type "protein_coding";transcript_biotype "protein_coding";exon_number "3";gene_id "XLOC_011010";gene_name "CTD-2515O10.6";class_code "j";oId "Artery-Tibial_00132864";is.last "FALSE";is.first "FALSE";is.singleExon "FALSE"
chr16	transdecoder	exon	30067234	30067366	.	+	.	transcript_id "DNTX_00097771";transcript_type "protein_coding";transcript_biotype "protein_coding";exon_number "4";gene_id "XLOC_011010";gene_name "CTD-2515O10.6";class_code "j";oId "Artery-Tibial_00132864";is.last "FALSE";is.first "FALSE";is.singleExon "FALSE"
chr16	transdecoder	exon	30067450	30067661	.	+	.	transcript_id "DNTX_00097771";transcript_type "protein_coding";transcript_biotype "protein_coding";exon_number "5";gene_id "XLOC_011010";gene_name "CTD-2515O10.6";class_code "j";oId "Artery-Tibial_00132864";is.last "FALSE";is.first "FALSE";is.singleExon "FALSE"
chr16	transdecoder	exon	30068646	30068700	.	+	.	transcript_id "DNTX_00097771";transcript_type "protein_coding";transcript_biotype "protein_coding";exon_number "6";gene_id "XLOC_011010";gene_name "CTD-2515O10.6";class_code "j";oId "Artery-Tibial_00132864";is.last "FALSE";is.first "FALSE";is.singleExon "FALSE"
chr16	transdecoder	exon	30068818	30068978	.	+	.	transcript_id "DNTX_00097771";transcript_type "protein_coding";transcript_biotype "protein_coding";exon_number "7";gene_id "XLOC_011010";gene_name "CTD-2515O10.6";class_code "j";oId "Artery-Tibial_00132864";is.last "FALSE";is.first "FALSE";is.singleExon "FALSE"
chr16	transdecoder	exon	30069306	30069389	.	+	.	transcript_id "DNTX_00097771";transcript_type "protein_coding";transcript_biotype "protein_coding";exon_number "8";gene_id "XLOC_011010";gene_name "CTD-2515O10.6";class_code "j";oId "Artery-Tibial_00132864";is.last "FALSE";is.first "FALSE";is.singleExon "FALSE"
chr16	transdecoder	exon	30069499	30069673	.	+	.	transcript_id "DNTX_00097771";transcript_type "protein_coding";transcript_biotype "protein_coding";exon_number "9";gene_id "XLOC_011010";gene_name "CTD-2515O10.6";class_code "j";oId "Artery-Tibial_00132864";is.last "FALSE";is.first "FALSE";is.singleExon "FALSE"
chr16	transdecoder	exon	30069830	30070029	.	+	.	transcript_id "DNTX_00097771";transcript_type "protein_coding";transcript_biotype "protein_coding";exon_number "10";gene_id "XLOC_011010";gene_name "CTD-2515O10.6";class_code "j";oId "Artery-Tibial_00132864";is.last "FALSE";is.first "FALSE";is.singleExon "FALSE"
chr16	transdecoder	exon	30070117	30070411	.	+	.	transcript_id "DNTX_00097771";transcript_type "protein_coding";transcript_biotype "protein_coding";exon_number "11";gene_id "XLOC_011010";gene_name "CTD-2515O10.6";class_code "j";oId "Artery-Tibial_00132864";is.last "TRUE";is.first "FALSE";is.singleExon "FALSE"
chr16	transdecoder	five_prime_UTR	30058969	30059053	.	+	.	transcript_id "DNTX_00097771";transcript_type "protein_coding";transcript_biotype "protein_coding";gene_id "XLOC_011010";gene_name "CTD-2515O10.6";class_code "j";oId "Artery-Tibial_00132864";is.last "FALSE";novel_exon_id "nvl_exon77696";novel_exon_type "novel_TSS";is.first "TRUE";is.singleExon "FALSE"
chr16	transdecoder	five_prime_UTR	30063729	30064248	.	+	.	transcript_id "DNTX_00097771";transcript_type "protein_coding";transcript_biotype "protein_coding";gene_id "XLOC_011010";gene_name "CTD-2515O10.6";class_code "j";oId "Artery-Tibial_00132864";is.last "FALSE";is.first "FALSE";is.singleExon "FALSE"
chr16	transdecoder	five_prime_UTR	30064424	30064505	.	+	.	transcript_id "DNTX_00097771";transcript_type "protein_coding";transcript_biotype "protein_coding";gene_id "XLOC_011010";gene_name "CTD-2515O10.6";class_code "j";oId "Artery-Tibial_00132864";is.last "FALSE";is.first "FALSE";is.singleExon "FALSE"
chr16	transdecoder	five_prime_UTR	30067234	30067254	.	+	.	transcript_id "DNTX_00097771";transcript_type "protein_coding";transcript_biotype "protein_coding";gene_id "XLOC_011010";gene_name "CTD-2515O10.6";class_code "j";oId "Artery-Tibial_00132864";is.last "FALSE";is.first "FALSE";is.singleExon "FALSE"
chr16	transdecoder	start_codon	30067255	30067257	.	+	0	transcript_id "DNTX_00097771";transcript_type "protein_coding";transcript_biotype "protein_coding";gene_id "XLOC_011010";gene_name "CTD-2515O10.6";class_code "j";oId "Artery-Tibial_00132864";is.last "FALSE";is.first "FALSE";is.singleExon "FALSE"
chr16	transdecoder	CDS	30067255	30067366	.	+	0	transcript_id "DNTX_00097771";transcript_type "protein_coding";transcript_biotype "protein_coding";gene_id "XLOC_011010";gene_name "CTD-2515O10.6";class_code "j";oId "Artery-Tibial_00132864";is.last "FALSE";is.first "FALSE";is.singleExon "FALSE"
chr16	transdecoder	CDS	30067450	30067661	.	+	2	transcript_id "DNTX_00097771";transcript_type "protein_coding";transcript_biotype "protein_coding";gene_id "XLOC_011010";gene_name "CTD-2515O10.6";class_code "j";oId "Artery-Tibial_00132864";is.last "FALSE";is.first "FALSE";is.singleExon "FALSE"
chr16	transdecoder	CDS	30068646	30068700	.	+	0	transcript_id "DNTX_00097771";transcript_type "protein_coding";transcript_biotype "protein_coding";gene_id "XLOC_011010";gene_name "CTD-2515O10.6";class_code "j";oId "Artery-Tibial_00132864";is.last "FALSE";is.first "FALSE";is.singleExon "FALSE"
chr16	transdecoder	CDS	30068818	30068978	.	+	2	transcript_id "DNTX_00097771";transcript_type "protein_coding";transcript_biotype "protein_coding";gene_id "XLOC_011010";gene_name "CTD-2515O10.6";class_code "j";oId "Artery-Tibial_00132864";is.last "FALSE";is.first "FALSE";is.singleExon "FALSE"
chr16	transdecoder	CDS	30069306	30069389	.	+	0	transcript_id "DNTX_00097771";transcript_type "protein_coding";transcript_biotype "protein_coding";gene_id "XLOC_011010";gene_name "CTD-2515O10.6";class_code "j";oId "Artery-Tibial_00132864";is.last "FALSE";is.first "FALSE";is.singleExon "FALSE"
chr16	transdecoder	CDS	30069499	30069673	.	+	0	transcript_id "DNTX_00097771";transcript_type "protein_coding";transcript_biotype "protein_coding";gene_id "XLOC_011010";gene_name "CTD-2515O10.6";class_code "j";oId "Artery-Tibial_00132864";is.last "FALSE";is.first "FALSE";is.singleExon "FALSE"
chr16	transdecoder	CDS	30069830	30070029	.	+	2	transcript_id "DNTX_00097771";transcript_type "protein_coding";transcript_biotype "protein_coding";gene_id "XLOC_011010";gene_name "CTD-2515O10.6";class_code "j";oId "Artery-Tibial_00132864";is.last "FALSE";is.first "FALSE";is.singleExon "FALSE"
chr16	transdecoder	CDS	30070117	30070209	.	+	0	transcript_id "DNTX_00097771";transcript_type "protein_coding";transcript_biotype "protein_coding";gene_id "XLOC_011010";gene_name "CTD-2515O10.6";class_code "j";oId "Artery-Tibial_00132864";is.last "FALSE";is.first "FALSE";is.singleExon "FALSE"
chr16	transdecoder	stop_codon	30070210	30070212	.	+	0	transcript_id "DNTX_00097771";transcript_type "protein_coding";transcript_biotype "protein_coding";gene_id "XLOC_011010";gene_name "CTD-2515O10.6";class_code "j";oId "Artery-Tibial_00132864";is.last "FALSE";is.first "FALSE";is.singleExon "FALSE"
chr16	transdecoder	three_prime_UTR	30070213	30070411	.	+	.	transcript_id "DNTX_00097771";transcript_type "protein_coding";transcript_biotype "protein_coding";gene_id "XLOC_011010";gene_name "CTD-2515O10.6";class_code "j";oId "Artery-Tibial_00132864";is.last "FALSE";is.first "FALSE";is.singleExon "FALSE"
chr16	transdecoder	transcript	30059286	30070411	.	+	.	transcript_id "DNTX_00087073";transcript_type "protein_coding";transcript_biotype "protein_coding";gene_id "XLOC_011010";gene_name "CTD-2515O10.6";class_code "j";oId "Pancreas_00141996";is.last "FALSE";is.first "FALSE";is.singleExon "FALSE"
chr16	transdecoder	exon	30059286	30059314	.	+	.	transcript_id "DNTX_00087073";transcript_type "protein_coding";transcript_biotype "protein_coding";exon_number "1";gene_id "XLOC_011010";gene_name "CTD-2515O10.6";class_code "j";oId "Pancreas_00141996";is.last "FALSE";novel_exon_id "nvl_exon77697";novel_exon_type "novel_TSS";is.first "TRUE";is.singleExon "FALSE"
chr16	transdecoder	exon	30063729	30064248	.	+	.	transcript_id "DNTX_00087073";transcript_type "protein_coding";transcript_biotype "protein_coding";exon_number "2";gene_id "XLOC_011010";gene_name "CTD-2515O10.6";class_code "j";oId "Pancreas_00141996";is.last "FALSE";is.first "FALSE";is.singleExon "FALSE"
chr16	transdecoder	exon	30064424	30064505	.	+	.	transcript_id "DNTX_00087073";transcript_type "protein_coding";transcript_biotype "protein_coding";exon_number "3";gene_id "XLOC_011010";gene_name "CTD-2515O10.6";class_code "j";oId "Pancreas_00141996";is.last "FALSE";is.first "FALSE";is.singleExon "FALSE"
chr16	transdecoder	exon	30067234	30067366	.	+	.	transcript_id "DNTX_00087073";transcript_type "protein_coding";transcript_biotype "protein_coding";exon_number "4";gene_id "XLOC_011010";gene_name "CTD-2515O10.6";class_code "j";oId "Pancreas_00141996";is.last "FALSE";is.first "FALSE";is.singleExon "FALSE"
chr16	transdecoder	exon	30067450	30067661	.	+	.	transcript_id "DNTX_00087073";transcript_type "protein_coding";transcript_biotype "protein_coding";exon_number "5";gene_id "XLOC_011010";gene_name "CTD-2515O10.6";class_code "j";oId "Pancreas_00141996";is.last "FALSE";is.first "FALSE";is.singleExon "FALSE"
chr16	transdecoder	exon	30068646	30068700	.	+	.	transcript_id "DNTX_00087073";transcript_type "protein_coding";transcript_biotype "protein_coding";exon_number "6";gene_id "XLOC_011010";gene_name "CTD-2515O10.6";class_code "j";oId "Pancreas_00141996";is.last "FALSE";is.first "FALSE";is.singleExon "FALSE"
chr16	transdecoder	exon	30068818	30068978	.	+	.	transcript_id "DNTX_00087073";transcript_type "protein_coding";transcript_biotype "protein_coding";exon_number "7";gene_id "XLOC_011010";gene_name "CTD-2515O10.6";class_code "j";oId "Pancreas_00141996";is.last "FALSE";is.first "FALSE";is.singleExon "FALSE"
chr16	transdecoder	exon	30069306	30069389	.	+	.	transcript_id "DNTX_00087073";transcript_type "protein_coding";transcript_biotype "protein_coding";exon_number "8";gene_id "XLOC_011010";gene_name "CTD-2515O10.6";class_code "j";oId "Pancreas_00141996";is.last "FALSE";is.first "FALSE";is.singleExon "FALSE"
chr16	transdecoder	exon	30069499	30069673	.	+	.	transcript_id "DNTX_00087073";transcript_type "protein_coding";transcript_biotype "protein_coding";exon_number "9";gene_id "XLOC_011010";gene_name "CTD-2515O10.6";class_code "j";oId "Pancreas_00141996";is.last "FALSE";is.first "FALSE";is.singleExon "FALSE"
chr16	transdecoder	exon	30069830	30070029	.	+	.	transcript_id "DNTX_00087073";transcript_type "protein_coding";transcript_biotype "protein_coding";exon_number "10";gene_id "XLOC_011010";gene_name "CTD-2515O10.6";class_code "j";oId "Pancreas_00141996";is.last "FALSE";is.first "FALSE";is.singleExon "FALSE"
chr16	transdecoder	exon	30070117	30070411	.	+	.	transcript_id "DNTX_00087073";transcript_type "protein_coding";transcript_biotype "protein_coding";exon_number "11";gene_id "XLOC_011010";gene_name "CTD-2515O10.6";class_code "j";oId "Pancreas_00141996";is.last "TRUE";is.first "FALSE";is.singleExon "FALSE"
chr16	transdecoder	five_prime_UTR	30059286	30059314	.	+	.	transcript_id "DNTX_00087073";transcript_type "protein_coding";transcript_biotype "protein_coding";gene_id "XLOC_011010";gene_name "CTD-2515O10.6";class_code "j";oId "Pancreas_00141996";is.last "FALSE";novel_exon_id "nvl_exon77697";novel_exon_type "novel_TSS";is.first "TRUE";is.singleExon "FALSE"
chr16	transdecoder	five_prime_UTR	30063729	30064248	.	+	.	transcript_id "DNTX_00087073";transcript_type "protein_coding";transcript_biotype "protein_coding";gene_id "XLOC_011010";gene_name "CTD-2515O10.6";class_code "j";oId "Pancreas_00141996";is.last "FALSE";is.first "FALSE";is.singleExon "FALSE"
chr16	transdecoder	five_prime_UTR	30064424	30064505	.	+	.	transcript_id "DNTX_00087073";transcript_type "protein_coding";transcript_biotype "protein_coding";gene_id "XLOC_011010";gene_name "CTD-2515O10.6";class_code "j";oId "Pancreas_00141996";is.last "FALSE";is.first "FALSE";is.singleExon "FALSE"
chr16	transdecoder	five_prime_UTR	30067234	30067254	.	+	.	transcript_id "DNTX_00087073";transcript_type "protein_coding";transcript_biotype "protein_coding";gene_id "XLOC_011010";gene_name "CTD-2515O10.6";class_code "j";oId "Pancreas_00141996";is.last "FALSE";is.first "FALSE";is.singleExon "FALSE"
chr16	transdecoder	start_codon	30067255	30067257	.	+	0	transcript_id "DNTX_00087073";transcript_type "protein_coding";transcript_biotype "protein_coding";gene_id "XLOC_011010";gene_name "CTD-2515O10.6";class_code "j";oId "Pancreas_00141996";is.last "FALSE";is.first "FALSE";is.singleExon "FALSE"
chr16	transdecoder	CDS	30067255	30067366	.	+	0	transcript_id "DNTX_00087073";transcript_type "protein_coding";transcript_biotype "protein_coding";gene_id "XLOC_011010";gene_name "CTD-2515O10.6";class_code "j";oId "Pancreas_00141996";is.last "FALSE";is.first "FALSE";is.singleExon "FALSE"
chr16	transdecoder	CDS	30067450	30067661	.	+	2	transcript_id "DNTX_00087073";transcript_type "protein_coding";transcript_biotype "protein_coding";gene_id "XLOC_011010";gene_name "CTD-2515O10.6";class_code "j";oId "Pancreas_00141996";is.last "FALSE";is.first "FALSE";is.singleExon "FALSE"
chr16	transdecoder	CDS	30068646	30068700	.	+	0	transcript_id "DNTX_00087073";transcript_type "protein_coding";transcript_biotype "protein_coding";gene_id "XLOC_011010";gene_name "CTD-2515O10.6";class_code "j";oId "Pancreas_00141996";is.last "FALSE";is.first "FALSE";is.singleExon "FALSE"
chr16	transdecoder	CDS	30068818	30068978	.	+	2	transcript_id "DNTX_00087073";transcript_type "protein_coding";transcript_biotype "protein_coding";gene_id "XLOC_011010";gene_name "CTD-2515O10.6";class_code "j";oId "Pancreas_00141996";is.last "FALSE";is.first "FALSE";is.singleExon "FALSE"
chr16	transdecoder	CDS	30069306	30069389	.	+	0	transcript_id "DNTX_00087073";transcript_type "protein_coding";transcript_biotype "protein_coding";gene_id "XLOC_011010";gene_name "CTD-2515O10.6";class_code "j";oId "Pancreas_00141996";is.last "FALSE";is.first "FALSE";is.singleExon "FALSE"
chr16	transdecoder	CDS	30069499	30069673	.	+	0	transcript_id "DNTX_00087073";transcript_type "protein_coding";transcript_biotype "protein_coding";gene_id "XLOC_011010";gene_name "CTD-2515O10.6";class_code "j";oId "Pancreas_00141996";is.last "FALSE";is.first "FALSE";is.singleExon "FALSE"
chr16	transdecoder	CDS	30069830	30070029	.	+	2	transcript_id "DNTX_00087073";transcript_type "protein_coding";transcript_biotype "protein_coding";gene_id "XLOC_011010";gene_name "CTD-2515O10.6";class_code "j";oId "Pancreas_00141996";is.last "FALSE";is.first "FALSE";is.singleExon "FALSE"
chr16	transdecoder	CDS	30070117	30070209	.	+	0	transcript_id "DNTX_00087073";transcript_type "protein_coding";transcript_biotype "protein_coding";gene_id "XLOC_011010";gene_name "CTD-2515O10.6";class_code "j";oId "Pancreas_00141996";is.last "FALSE";is.first "FALSE";is.singleExon "FALSE"
chr16	transdecoder	stop_codon	30070210	30070212	.	+	0	transcript_id "DNTX_00087073";transcript_type "protein_coding";transcript_biotype "protein_coding";gene_id "XLOC_011010";gene_name "CTD-2515O10.6";class_code "j";oId "Pancreas_00141996";is.last "FALSE";is.first "FALSE";is.singleExon "FALSE"
chr16	transdecoder	three_prime_UTR	30070213	30070411	.	+	.	transcript_id "DNTX_00087073";transcript_type "protein_coding";transcript_biotype "protein_coding";gene_id "XLOC_011010";gene_name "CTD-2515O10.6";class_code "j";oId "Pancreas_00141996";is.last "FALSE";is.first "FALSE";is.singleExon "FALSE"
chr16	transdecoder	transcript	30059322	30070411	.	+	.	transcript_id "DNTX_00087074";transcript_type "protein_coding";transcript_biotype "protein_coding";gene_id "XLOC_011010";gene_name "CTD-2515O10.6";class_code "j";oId "Retina_Fetal.Tissue_00420467";is.last "FALSE";is.first "FALSE";is.singleExon "FALSE"
chr16	transdecoder	exon	30059322	30064248	.	+	.	transcript_id "DNTX_00087074";transcript_type "protein_coding";transcript_biotype "protein_coding";exon_number "1";gene_id "XLOC_011010";gene_name "CTD-2515O10.6";class_code "j";oId "Retina_Fetal.Tissue_00420467";is.last "FALSE";novel_exon_id "nvl_exon77698";novel_exon_type "novel_TSS";is.first "TRUE";is.singleExon "FALSE"
chr16	transdecoder	exon	30064424	30064505	.	+	.	transcript_id "DNTX_00087074";transcript_type "protein_coding";transcript_biotype "protein_coding";exon_number "2";gene_id "XLOC_011010";gene_name "CTD-2515O10.6";class_code "j";oId "Retina_Fetal.Tissue_00420467";is.last "FALSE";is.first "FALSE";is.singleExon "FALSE"
chr16	transdecoder	exon	30067234	30067366	.	+	.	transcript_id "DNTX_00087074";transcript_type "protein_coding";transcript_biotype "protein_coding";exon_number "3";gene_id "XLOC_011010";gene_name "CTD-2515O10.6";class_code "j";oId "Retina_Fetal.Tissue_00420467";is.last "FALSE";is.first "FALSE";is.singleExon "FALSE"
chr16	transdecoder	exon	30067450	30067661	.	+	.	transcript_id "DNTX_00087074";transcript_type "protein_coding";transcript_biotype "protein_coding";exon_number "4";gene_id "XLOC_011010";gene_name "CTD-2515O10.6";class_code "j";oId "Retina_Fetal.Tissue_00420467";is.last "FALSE";is.first "FALSE";is.singleExon "FALSE"
chr16	transdecoder	exon	30068646	30068700	.	+	.	transcript_id "DNTX_00087074";transcript_type "protein_coding";transcript_biotype "protein_coding";exon_number "5";gene_id "XLOC_011010";gene_name "CTD-2515O10.6";class_code "j";oId "Retina_Fetal.Tissue_00420467";is.last "FALSE";is.first "FALSE";is.singleExon "FALSE"
chr16	transdecoder	exon	30068818	30068978	.	+	.	transcript_id "DNTX_00087074";transcript_type "protein_coding";transcript_biotype "protein_coding";exon_number "6";gene_id "XLOC_011010";gene_name "CTD-2515O10.6";class_code "j";oId "Retina_Fetal.Tissue_00420467";is.last "FALSE";is.first "FALSE";is.singleExon "FALSE"
chr16	transdecoder	exon	30069306	30069389	.	+	.	transcript_id "DNTX_00087074";transcript_type "protein_coding";transcript_biotype "protein_coding";exon_number "7";gene_id "XLOC_011010";gene_name "CTD-2515O10.6";class_code "j";oId "Retina_Fetal.Tissue_00420467";is.last "FALSE";is.first "FALSE";is.singleExon "FALSE"
chr16	transdecoder	exon	30069499	30069673	.	+	.	transcript_id "DNTX_00087074";transcript_type "protein_coding";transcript_biotype "protein_coding";exon_number "8";gene_id "XLOC_011010";gene_name "CTD-2515O10.6";class_code "j";oId "Retina_Fetal.Tissue_00420467";is.last "FALSE";is.first "FALSE";is.singleExon "FALSE"
chr16	transdecoder	exon	30069830	30070029	.	+	.	transcript_id "DNTX_00087074";transcript_type "protein_coding";transcript_biotype "protein_coding";exon_number "9";gene_id "XLOC_011010";gene_name "CTD-2515O10.6";class_code "j";oId "Retina_Fetal.Tissue_00420467";is.last "FALSE";is.first "FALSE";is.singleExon "FALSE"
chr16	transdecoder	exon	30070117	30070411	.	+	.	transcript_id "DNTX_00087074";transcript_type "protein_coding";transcript_biotype "protein_coding";exon_number "10";gene_id "XLOC_011010";gene_name "CTD-2515O10.6";class_code "j";oId "Retina_Fetal.Tissue_00420467";is.last "TRUE";is.first "FALSE";is.singleExon "FALSE"
chr16	transdecoder	five_prime_UTR	30059322	30064248	.	+	.	transcript_id "DNTX_00087074";transcript_type "protein_coding";transcript_biotype "protein_coding";gene_id "XLOC_011010";gene_name "CTD-2515O10.6";class_code "j";oId "Retina_Fetal.Tissue_00420467";is.last "FALSE";novel_exon_id "nvl_exon77698";novel_exon_type "novel_TSS";is.first "TRUE";is.singleExon "FALSE"
chr16	transdecoder	five_prime_UTR	30064424	30064505	.	+	.	transcript_id "DNTX_00087074";transcript_type "protein_coding";transcript_biotype "protein_coding";gene_id "XLOC_011010";gene_name "CTD-2515O10.6";class_code "j";oId "Retina_Fetal.Tissue_00420467";is.last "FALSE";is.first "FALSE";is.singleExon "FALSE"
chr16	transdecoder	five_prime_UTR	30067234	30067254	.	+	.	transcript_id "DNTX_00087074";transcript_type "protein_coding";transcript_biotype "protein_coding";gene_id "XLOC_011010";gene_name "CTD-2515O10.6";class_code "j";oId "Retina_Fetal.Tissue_00420467";is.last "FALSE";is.first "FALSE";is.singleExon "FALSE"
chr16	transdecoder	start_codon	30067255	30067257	.	+	0	transcript_id "DNTX_00087074";transcript_type "protein_coding";transcript_biotype "protein_coding";gene_id "XLOC_011010";gene_name "CTD-2515O10.6";class_code "j";oId "Retina_Fetal.Tissue_00420467";is.last "FALSE";is.first "FALSE";is.singleExon "FALSE"
chr16	transdecoder	CDS	30067255	30067366	.	+	0	transcript_id "DNTX_00087074";transcript_type "protein_coding";transcript_biotype "protein_coding";gene_id "XLOC_011010";gene_name "CTD-2515O10.6";class_code "j";oId "Retina_Fetal.Tissue_00420467";is.last "FALSE";is.first "FALSE";is.singleExon "FALSE"
chr16	transdecoder	CDS	30067450	30067661	.	+	2	transcript_id "DNTX_00087074";transcript_type "protein_coding";transcript_biotype "protein_coding";gene_id "XLOC_011010";gene_name "CTD-2515O10.6";class_code "j";oId "Retina_Fetal.Tissue_00420467";is.last "FALSE";is.first "FALSE";is.singleExon "FALSE"
chr16	transdecoder	CDS	30068646	30068700	.	+	0	transcript_id "DNTX_00087074";transcript_type "protein_coding";transcript_biotype "protein_coding";gene_id "XLOC_011010";gene_name "CTD-2515O10.6";class_code "j";oId "Retina_Fetal.Tissue_00420467";is.last "FALSE";is.first "FALSE";is.singleExon "FALSE"
chr16	transdecoder	CDS	30068818	30068978	.	+	2	transcript_id "DNTX_00087074";transcript_type "protein_coding";transcript_biotype "protein_coding";gene_id "XLOC_011010";gene_name "CTD-2515O10.6";class_code "j";oId "Retina_Fetal.Tissue_00420467";is.last "FALSE";is.first "FALSE";is.singleExon "FALSE"
chr16	transdecoder	CDS	30069306	30069389	.	+	0	transcript_id "DNTX_00087074";transcript_type "protein_coding";transcript_biotype "protein_coding";gene_id "XLOC_011010";gene_name "CTD-2515O10.6";class_code "j";oId "Retina_Fetal.Tissue_00420467";is.last "FALSE";is.first "FALSE";is.singleExon "FALSE"
chr16	transdecoder	CDS	30069499	30069673	.	+	0	transcript_id "DNTX_00087074";transcript_type "protein_coding";transcript_biotype "protein_coding";gene_id "XLOC_011010";gene_name "CTD-2515O10.6";class_code "j";oId "Retina_Fetal.Tissue_00420467";is.last "FALSE";is.first "FALSE";is.singleExon "FALSE"
chr16	transdecoder	CDS	30069830	30070029	.	+	2	transcript_id "DNTX_00087074";transcript_type "protein_coding";transcript_biotype "protein_coding";gene_id "XLOC_011010";gene_name "CTD-2515O10.6";class_code "j";oId "Retina_Fetal.Tissue_00420467";is.last "FALSE";is.first "FALSE";is.singleExon "FALSE"
chr16	transdecoder	CDS	30070117	30070209	.	+	0	transcript_id "DNTX_00087074";transcript_type "protein_coding";transcript_biotype "protein_coding";gene_id "XLOC_011010";gene_name "CTD-2515O10.6";class_code "j";oId "Retina_Fetal.Tissue_00420467";is.last "FALSE";is.first "FALSE";is.singleExon "FALSE"
chr16	transdecoder	stop_codon	30070210	30070212	.	+	0	transcript_id "DNTX_00087074";transcript_type "protein_coding";transcript_biotype "protein_coding";gene_id "XLOC_011010";gene_name "CTD-2515O10.6";class_code "j";oId "Retina_Fetal.Tissue_00420467";is.last "FALSE";is.first "FALSE";is.singleExon "FALSE"
chr16	transdecoder	three_prime_UTR	30070213	30070411	.	+	.	transcript_id "DNTX_00087074";transcript_type "protein_coding";transcript_biotype "protein_coding";gene_id "XLOC_011010";gene_name "CTD-2515O10.6";class_code "j";oId "Retina_Fetal.Tissue_00420467";is.last "FALSE";is.first "FALSE";is.singleExon "FALSE"
chr16	transdecoder	transcript	30059553	30070411	.	+	.	transcript_id "DNTX_00090218";transcript_type "protein_coding";transcript_biotype "protein_coding";gene_id "XLOC_011010";gene_name "CTD-2515O10.6";class_code "j";oId "Lung_00150129";is.last "FALSE";is.first "FALSE";is.singleExon "FALSE"
chr16	transdecoder	exon	30059553	30059657	.	+	.	transcript_id "DNTX_00090218";transcript_type "protein_coding";transcript_biotype "protein_coding";exon_number "1";gene_id "XLOC_011010";gene_name "CTD-2515O10.6";class_code "j";oId "Lung_00150129";is.last "FALSE";novel_exon_id "nvl_exon77699";novel_exon_type "novel_TSS";is.first "TRUE";is.singleExon "FALSE"
chr16	transdecoder	exon	30063729	30064248	.	+	.	transcript_id "DNTX_00090218";transcript_type "protein_coding";transcript_biotype "protein_coding";exon_number "2";gene_id "XLOC_011010";gene_name "CTD-2515O10.6";class_code "j";oId "Lung_00150129";is.last "FALSE";is.first "FALSE";is.singleExon "FALSE"
chr16	transdecoder	exon	30064424	30064505	.	+	.	transcript_id "DNTX_00090218";transcript_type "protein_coding";transcript_biotype "protein_coding";exon_number "3";gene_id "XLOC_011010";gene_name "CTD-2515O10.6";class_code "j";oId "Lung_00150129";is.last "FALSE";is.first "FALSE";is.singleExon "FALSE"
chr16	transdecoder	exon	30067234	30067366	.	+	.	transcript_id "DNTX_00090218";transcript_type "protein_coding";transcript_biotype "protein_coding";exon_number "4";gene_id "XLOC_011010";gene_name "CTD-2515O10.6";class_code "j";oId "Lung_00150129";is.last "FALSE";is.first "FALSE";is.singleExon "FALSE"
chr16	transdecoder	exon	30067450	30067661	.	+	.	transcript_id "DNTX_00090218";transcript_type "protein_coding";transcript_biotype "protein_coding";exon_number "5";gene_id "XLOC_011010";gene_name "CTD-2515O10.6";class_code "j";oId "Lung_00150129";is.last "FALSE";is.first "FALSE";is.singleExon "FALSE"
chr16	transdecoder	exon	30068646	30068700	.	+	.	transcript_id "DNTX_00090218";transcript_type "protein_coding";transcript_biotype "protein_coding";exon_number "6";gene_id "XLOC_011010";gene_name "CTD-2515O10.6";class_code "j";oId "Lung_00150129";is.last "FALSE";is.first "FALSE";is.singleExon "FALSE"
chr16	transdecoder	exon	30068818	30068978	.	+	.	transcript_id "DNTX_00090218";transcript_type "protein_coding";transcript_biotype "protein_coding";exon_number "7";gene_id "XLOC_011010";gene_name "CTD-2515O10.6";class_code "j";oId "Lung_00150129";is.last "FALSE";is.first "FALSE";is.singleExon "FALSE"
chr16	transdecoder	exon	30069306	30069389	.	+	.	transcript_id "DNTX_00090218";transcript_type "protein_coding";transcript_biotype "protein_coding";exon_number "8";gene_id "XLOC_011010";gene_name "CTD-2515O10.6";class_code "j";oId "Lung_00150129";is.last "FALSE";is.first "FALSE";is.singleExon "FALSE"
chr16	transdecoder	exon	30069499	30069673	.	+	.	transcript_id "DNTX_00090218";transcript_type "protein_coding";transcript_biotype "protein_coding";exon_number "9";gene_id "XLOC_011010";gene_name "CTD-2515O10.6";class_code "j";oId "Lung_00150129";is.last "FALSE";is.first "FALSE";is.singleExon "FALSE"
chr16	transdecoder	exon	30069830	30070029	.	+	.	transcript_id "DNTX_00090218";transcript_type "protein_coding";transcript_biotype "protein_coding";exon_number "10";gene_id "XLOC_011010";gene_name "CTD-2515O10.6";class_code "j";oId "Lung_00150129";is.last "FALSE";is.first "FALSE";is.singleExon "FALSE"
chr16	transdecoder	exon	30070117	30070411	.	+	.	transcript_id "DNTX_00090218";transcript_type "protein_coding";transcript_biotype "protein_coding";exon_number "11";gene_id "XLOC_011010";gene_name "CTD-2515O10.6";class_code "j";oId "Lung_00150129";is.last "TRUE";is.first "FALSE";is.singleExon "FALSE"
chr16	transdecoder	five_prime_UTR	30059553	30059657	.	+	.	transcript_id "DNTX_00090218";transcript_type "protein_coding";transcript_biotype "protein_coding";gene_id "XLOC_011010";gene_name "CTD-2515O10.6";class_code "j";oId "Lung_00150129";is.last "FALSE";novel_exon_id "nvl_exon77699";novel_exon_type "novel_TSS";is.first "TRUE";is.singleExon "FALSE"
chr16	transdecoder	five_prime_UTR	30063729	30064248	.	+	.	transcript_id "DNTX_00090218";transcript_type "protein_coding";transcript_biotype "protein_coding";gene_id "XLOC_011010";gene_name "CTD-2515O10.6";class_code "j";oId "Lung_00150129";is.last "FALSE";is.first "FALSE";is.singleExon "FALSE"
chr16	transdecoder	five_prime_UTR	30064424	30064505	.	+	.	transcript_id "DNTX_00090218";transcript_type "protein_coding";transcript_biotype "protein_coding";gene_id "XLOC_011010";gene_name "CTD-2515O10.6";class_code "j";oId "Lung_00150129";is.last "FALSE";is.first "FALSE";is.singleExon "FALSE"
chr16	transdecoder	five_prime_UTR	30067234	30067254	.	+	.	transcript_id "DNTX_00090218";transcript_type "protein_coding";transcript_biotype "protein_coding";gene_id "XLOC_011010";gene_name "CTD-2515O10.6";class_code "j";oId "Lung_00150129";is.last "FALSE";is.first "FALSE";is.singleExon "FALSE"
chr16	transdecoder	start_codon	30067255	30067257	.	+	0	transcript_id "DNTX_00090218";transcript_type "protein_coding";transcript_biotype "protein_coding";gene_id "XLOC_011010";gene_name "CTD-2515O10.6";class_code "j";oId "Lung_00150129";is.last "FALSE";is.first "FALSE";is.singleExon "FALSE"
chr16	transdecoder	CDS	30067255	30067366	.	+	0	transcript_id "DNTX_00090218";transcript_type "protein_coding";transcript_biotype "protein_coding";gene_id "XLOC_011010";gene_name "CTD-2515O10.6";class_code "j";oId "Lung_00150129";is.last "FALSE";is.first "FALSE";is.singleExon "FALSE"
chr16	transdecoder	CDS	30067450	30067661	.	+	2	transcript_id "DNTX_00090218";transcript_type "protein_coding";transcript_biotype "protein_coding";gene_id "XLOC_011010";gene_name "CTD-2515O10.6";class_code "j";oId "Lung_00150129";is.last "FALSE";is.first "FALSE";is.singleExon "FALSE"
chr16	transdecoder	CDS	30068646	30068700	.	+	0	transcript_id "DNTX_00090218";transcript_type "protein_coding";transcript_biotype "protein_coding";gene_id "XLOC_011010";gene_name "CTD-2515O10.6";class_code "j";oId "Lung_00150129";is.last "FALSE";is.first "FALSE";is.singleExon "FALSE"
chr16	transdecoder	CDS	30068818	30068978	.	+	2	transcript_id "DNTX_00090218";transcript_type "protein_coding";transcript_biotype "protein_coding";gene_id "XLOC_011010";gene_name "CTD-2515O10.6";class_code "j";oId "Lung_00150129";is.last "FALSE";is.first "FALSE";is.singleExon "FALSE"
chr16	transdecoder	CDS	30069306	30069389	.	+	0	transcript_id "DNTX_00090218";transcript_type "protein_coding";transcript_biotype "protein_coding";gene_id "XLOC_011010";gene_name "CTD-2515O10.6";class_code "j";oId "Lung_00150129";is.last "FALSE";is.first "FALSE";is.singleExon "FALSE"
chr16	transdecoder	CDS	30069499	30069673	.	+	0	transcript_id "DNTX_00090218";transcript_type "protein_coding";transcript_biotype "protein_coding";gene_id "XLOC_011010";gene_name "CTD-2515O10.6";class_code "j";oId "Lung_00150129";is.last "FALSE";is.first "FALSE";is.singleExon "FALSE"
chr16	transdecoder	CDS	30069830	30070029	.	+	2	transcript_id "DNTX_00090218";transcript_type "protein_coding";transcript_biotype "protein_coding";gene_id "XLOC_011010";gene_name "CTD-2515O10.6";class_code "j";oId "Lung_00150129";is.last "FALSE";is.first "FALSE";is.singleExon "FALSE"
chr16	transdecoder	CDS	30070117	30070209	.	+	0	transcript_id "DNTX_00090218";transcript_type "protein_coding";transcript_biotype "protein_coding";gene_id "XLOC_011010";gene_name "CTD-2515O10.6";class_code "j";oId "Lung_00150129";is.last "FALSE";is.first "FALSE";is.singleExon "FALSE"
chr16	transdecoder	stop_codon	30070210	30070212	.	+	0	transcript_id "DNTX_00090218";transcript_type "protein_coding";transcript_biotype "protein_coding";gene_id "XLOC_011010";gene_name "CTD-2515O10.6";class_code "j";oId "Lung_00150129";is.last "FALSE";is.first "FALSE";is.singleExon "FALSE"
chr16	transdecoder	three_prime_UTR	30070213	30070411	.	+	.	transcript_id "DNTX_00090218";transcript_type "protein_coding";transcript_biotype "protein_coding";gene_id "XLOC_011010";gene_name "CTD-2515O10.6";class_code "j";oId "Lung_00150129";is.last "FALSE";is.first "FALSE";is.singleExon "FALSE"
chr16	transdecoder	transcript	30063547	30070411	.	+	.	transcript_id "DNTX_00087075";transcript_type "protein_coding";transcript_biotype "protein_coding";gene_id "XLOC_011010";gene_name "CTD-2515O10.6";class_code "j";oId "Cells-EBV-transformedlymphocytes_00127862";is.last "FALSE";is.first "FALSE";is.singleExon "FALSE"
chr16	transdecoder	exon	30063547	30064248	.	+	.	transcript_id "DNTX_00087075";transcript_type "protein_coding";transcript_biotype "protein_coding";exon_number "1";gene_id "XLOC_011010";gene_name "CTD-2515O10.6";class_code "j";oId "Cells-EBV-transformedlymphocytes_00127862";is.last "FALSE";novel_exon_id "nvl_exon77700";novel_exon_type "novel_TSS";is.first "TRUE";is.singleExon "FALSE"
chr16	transdecoder	exon	30064424	30064784	.	+	.	transcript_id "DNTX_00087075";transcript_type "protein_coding";transcript_biotype "protein_coding";exon_number "2";gene_id "XLOC_011010";gene_name "CTD-2515O10.6";class_code "j";oId "Cells-EBV-transformedlymphocytes_00127862";is.last "FALSE";novel_exon_id "nvl_exon77646";novel_exon_type "RI";is.first "FALSE";is.singleExon "FALSE"
chr16	transdecoder	exon	30065876	30065927	.	+	.	transcript_id "DNTX_00087075";transcript_type "protein_coding";transcript_biotype "protein_coding";exon_number "3";gene_id "XLOC_011010";gene_name "CTD-2515O10.6";class_code "j";oId "Cells-EBV-transformedlymphocytes_00127862";is.last "FALSE";is.first "FALSE";is.singleExon "FALSE"
chr16	transdecoder	exon	30067234	30067366	.	+	.	transcript_id "DNTX_00087075";transcript_type "protein_coding";transcript_biotype "protein_coding";exon_number "4";gene_id "XLOC_011010";gene_name "CTD-2515O10.6";class_code "j";oId "Cells-EBV-transformedlymphocytes_00127862";is.last "FALSE";is.first "FALSE";is.singleExon "FALSE"
chr16	transdecoder	exon	30067450	30067661	.	+	.	transcript_id "DNTX_00087075";transcript_type "protein_coding";transcript_biotype "protein_coding";exon_number "5";gene_id "XLOC_011010";gene_name "CTD-2515O10.6";class_code "j";oId "Cells-EBV-transformedlymphocytes_00127862";is.last "FALSE";is.first "FALSE";is.singleExon "FALSE"
chr16	transdecoder	exon	30068646	30068700	.	+	.	transcript_id "DNTX_00087075";transcript_type "protein_coding";transcript_biotype "protein_coding";exon_number "6";gene_id "XLOC_011010";gene_name "CTD-2515O10.6";class_code "j";oId "Cells-EBV-transformedlymphocytes_00127862";is.last "FALSE";is.first "FALSE";is.singleExon "FALSE"
chr16	transdecoder	exon	30068818	30068978	.	+	.	transcript_id "DNTX_00087075";transcript_type "protein_coding";transcript_biotype "protein_coding";exon_number "7";gene_id "XLOC_011010";gene_name "CTD-2515O10.6";class_code "j";oId "Cells-EBV-transformedlymphocytes_00127862";is.last "FALSE";is.first "FALSE";is.singleExon "FALSE"
chr16	transdecoder	exon	30069306	30069389	.	+	.	transcript_id "DNTX_00087075";transcript_type "protein_coding";transcript_biotype "protein_coding";exon_number "8";gene_id "XLOC_011010";gene_name "CTD-2515O10.6";class_code "j";oId "Cells-EBV-transformedlymphocytes_00127862";is.last "FALSE";is.first "FALSE";is.singleExon "FALSE"
chr16	transdecoder	exon	30069499	30069673	.	+	.	transcript_id "DNTX_00087075";transcript_type "protein_coding";transcript_biotype "protein_coding";exon_number "9";gene_id "XLOC_011010";gene_name "CTD-2515O10.6";class_code "j";oId "Cells-EBV-transformedlymphocytes_00127862";is.last "FALSE";is.first "FALSE";is.singleExon "FALSE"
chr16	transdecoder	exon	30069830	30070029	.	+	.	transcript_id "DNTX_00087075";transcript_type "protein_coding";transcript_biotype "protein_coding";exon_number "10";gene_id "XLOC_011010";gene_name "CTD-2515O10.6";class_code "j";oId "Cells-EBV-transformedlymphocytes_00127862";is.last "FALSE";is.first "FALSE";is.singleExon "FALSE"
chr16	transdecoder	exon	30070117	30070411	.	+	.	transcript_id "DNTX_00087075";transcript_type "protein_coding";transcript_biotype "protein_coding";exon_number "11";gene_id "XLOC_011010";gene_name "CTD-2515O10.6";class_code "j";oId "Cells-EBV-transformedlymphocytes_00127862";is.last "TRUE";is.first "FALSE";is.singleExon "FALSE"
chr16	transdecoder	five_prime_UTR	30063547	30064248	.	+	.	transcript_id "DNTX_00087075";transcript_type "protein_coding";transcript_biotype "protein_coding";gene_id "XLOC_011010";gene_name "CTD-2515O10.6";class_code "j";oId "Cells-EBV-transformedlymphocytes_00127862";is.last "FALSE";novel_exon_id "nvl_exon77700";novel_exon_type "novel_TSS";is.first "TRUE";is.singleExon "FALSE"
chr16	transdecoder	five_prime_UTR	30064424	30064784	.	+	.	transcript_id "DNTX_00087075";transcript_type "protein_coding";transcript_biotype "protein_coding";gene_id "XLOC_011010";gene_name "CTD-2515O10.6";class_code "j";oId "Cells-EBV-transformedlymphocytes_00127862";is.last "FALSE";novel_exon_id "nvl_exon77646";novel_exon_type "RI";is.first "FALSE";is.singleExon "FALSE"
chr16	transdecoder	five_prime_UTR	30065876	30065927	.	+	.	transcript_id "DNTX_00087075";transcript_type "protein_coding";transcript_biotype "protein_coding";gene_id "XLOC_011010";gene_name "CTD-2515O10.6";class_code "j";oId "Cells-EBV-transformedlymphocytes_00127862";is.last "FALSE";is.first "FALSE";is.singleExon "FALSE"
chr16	transdecoder	five_prime_UTR	30067234	30067254	.	+	.	transcript_id "DNTX_00087075";transcript_type "protein_coding";transcript_biotype "protein_coding";gene_id "XLOC_011010";gene_name "CTD-2515O10.6";class_code "j";oId "Cells-EBV-transformedlymphocytes_00127862";is.last "FALSE";is.first "FALSE";is.singleExon "FALSE"
chr16	transdecoder	start_codon	30067255	30067257	.	+	0	transcript_id "DNTX_00087075";transcript_type "protein_coding";transcript_biotype "protein_coding";gene_id "XLOC_011010";gene_name "CTD-2515O10.6";class_code "j";oId "Cells-EBV-transformedlymphocytes_00127862";is.last "FALSE";is.first "FALSE";is.singleExon "FALSE"
chr16	transdecoder	CDS	30067255	30067366	.	+	0	transcript_id "DNTX_00087075";transcript_type "protein_coding";transcript_biotype "protein_coding";gene_id "XLOC_011010";gene_name "CTD-2515O10.6";class_code "j";oId "Cells-EBV-transformedlymphocytes_00127862";is.last "FALSE";is.first "FALSE";is.singleExon "FALSE"
chr16	transdecoder	CDS	30067450	30067661	.	+	2	transcript_id "DNTX_00087075";transcript_type "protein_coding";transcript_biotype "protein_coding";gene_id "XLOC_011010";gene_name "CTD-2515O10.6";class_code "j";oId "Cells-EBV-transformedlymphocytes_00127862";is.last "FALSE";is.first "FALSE";is.singleExon "FALSE"
chr16	transdecoder	CDS	30068646	30068700	.	+	0	transcript_id "DNTX_00087075";transcript_type "protein_coding";transcript_biotype "protein_coding";gene_id "XLOC_011010";gene_name "CTD-2515O10.6";class_code "j";oId "Cells-EBV-transformedlymphocytes_00127862";is.last "FALSE";is.first "FALSE";is.singleExon "FALSE"
chr16	transdecoder	CDS	30068818	30068978	.	+	2	transcript_id "DNTX_00087075";transcript_type "protein_coding";transcript_biotype "protein_coding";gene_id "XLOC_011010";gene_name "CTD-2515O10.6";class_code "j";oId "Cells-EBV-transformedlymphocytes_00127862";is.last "FALSE";is.first "FALSE";is.singleExon "FALSE"
chr16	transdecoder	CDS	30069306	30069389	.	+	0	transcript_id "DNTX_00087075";transcript_type "protein_coding";transcript_biotype "protein_coding";gene_id "XLOC_011010";gene_name "CTD-2515O10.6";class_code "j";oId "Cells-EBV-transformedlymphocytes_00127862";is.last "FALSE";is.first "FALSE";is.singleExon "FALSE"
chr16	transdecoder	CDS	30069499	30069673	.	+	0	transcript_id "DNTX_00087075";transcript_type "protein_coding";transcript_biotype "protein_coding";gene_id "XLOC_011010";gene_name "CTD-2515O10.6";class_code "j";oId "Cells-EBV-transformedlymphocytes_00127862";is.last "FALSE";is.first "FALSE";is.singleExon "FALSE"
chr16	transdecoder	CDS	30069830	30070029	.	+	2	transcript_id "DNTX_00087075";transcript_type "protein_coding";transcript_biotype "protein_coding";gene_id "XLOC_011010";gene_name "CTD-2515O10.6";class_code "j";oId "Cells-EBV-transformedlymphocytes_00127862";is.last "FALSE";is.first "FALSE";is.singleExon "FALSE"
chr16	transdecoder	CDS	30070117	30070209	.	+	0	transcript_id "DNTX_00087075";transcript_type "protein_coding";transcript_biotype "protein_coding";gene_id "XLOC_011010";gene_name "CTD-2515O10.6";class_code "j";oId "Cells-EBV-transformedlymphocytes_00127862";is.last "FALSE";is.first "FALSE";is.singleExon "FALSE"
chr16	transdecoder	stop_codon	30070210	30070212	.	+	0	transcript_id "DNTX_00087075";transcript_type "protein_coding";transcript_biotype "protein_coding";gene_id "XLOC_011010";gene_name "CTD-2515O10.6";class_code "j";oId "Cells-EBV-transformedlymphocytes_00127862";is.last "FALSE";is.first "FALSE";is.singleExon "FALSE"
chr16	transdecoder	three_prime_UTR	30070213	30070411	.	+	.	transcript_id "DNTX_00087075";transcript_type "protein_coding";transcript_biotype "protein_coding";gene_id "XLOC_011010";gene_name "CTD-2515O10.6";class_code "j";oId "Cells-EBV-transformedlymphocytes_00127862";is.last "FALSE";is.first "FALSE";is.singleExon "FALSE"
chr16	StringTie	transcript	30063900	30068957	.	+	.	transcript_id "DNTX_00088481";transcript_type "noncoding";transcript_biotype "noncoding";gene_id "XLOC_011010";gene_name "CTD-2515O10.6";class_code "c";oId "RPE_Fetal.Tissue_00257964";is.last "FALSE";is.first "FALSE";is.singleExon "FALSE"
chr16	StringTie	exon	30063900	30064248	.	+	.	transcript_id "DNTX_00088481";transcript_type "noncoding";transcript_biotype "noncoding";exon_number "1";gene_id "XLOC_011010";gene_name "CTD-2515O10.6";class_code "c";oId "RPE_Fetal.Tissue_00257964";is.last "FALSE";novel_exon_id "nvl_exon77701";novel_exon_type "novel_TSS";is.first "TRUE";is.singleExon "FALSE"
chr16	StringTie	exon	30064424	30064505	.	+	.	transcript_id "DNTX_00088481";transcript_type "noncoding";transcript_biotype "noncoding";exon_number "2";gene_id "XLOC_011010";gene_name "CTD-2515O10.6";class_code "c";oId "RPE_Fetal.Tissue_00257964";is.last "FALSE";is.first "FALSE";is.singleExon "FALSE"
chr16	StringTie	exon	30067234	30067366	.	+	.	transcript_id "DNTX_00088481";transcript_type "noncoding";transcript_biotype "noncoding";exon_number "3";gene_id "XLOC_011010";gene_name "CTD-2515O10.6";class_code "c";oId "RPE_Fetal.Tissue_00257964";is.last "FALSE";is.first "FALSE";is.singleExon "FALSE"
chr16	StringTie	exon	30067450	30067661	.	+	.	transcript_id "DNTX_00088481";transcript_type "noncoding";transcript_biotype "noncoding";exon_number "4";gene_id "XLOC_011010";gene_name "CTD-2515O10.6";class_code "c";oId "RPE_Fetal.Tissue_00257964";is.last "FALSE";is.first "FALSE";is.singleExon "FALSE"
chr16	StringTie	exon	30068646	30068700	.	+	.	transcript_id "DNTX_00088481";transcript_type "noncoding";transcript_biotype "noncoding";exon_number "5";gene_id "XLOC_011010";gene_name "CTD-2515O10.6";class_code "c";oId "RPE_Fetal.Tissue_00257964";is.last "FALSE";is.first "FALSE";is.singleExon "FALSE"
chr16	StringTie	exon	30068818	30068957	.	+	.	transcript_id "DNTX_00088481";transcript_type "noncoding";transcript_biotype "noncoding";exon_number "6";gene_id "XLOC_011010";gene_name "CTD-2515O10.6";class_code "c";oId "RPE_Fetal.Tissue_00257964";is.last "TRUE";is.first "FALSE";is.singleExon "FALSE"
chr16	StringTie	transcript	30064047	30069892	.	+	.	transcript_id "DNTX_00089675";transcript_type "noncoding";transcript_biotype "noncoding";gene_id "XLOC_011010";gene_name "CTD-2515O10.6";class_code "c";oId "ESC_Stem.Cell.Line_00142963";is.last "FALSE";is.first "FALSE";is.singleExon "FALSE"
chr16	StringTie	exon	30064047	30064248	.	+	.	transcript_id "DNTX_00089675";transcript_type "noncoding";transcript_biotype "noncoding";exon_number "1";gene_id "XLOC_011010";gene_name "CTD-2515O10.6";class_code "c";oId "ESC_Stem.Cell.Line_00142963";is.last "FALSE";novel_exon_id "nvl_exon77702";novel_exon_type "novel_TSS";is.first "TRUE";is.singleExon "FALSE"
chr16	StringTie	exon	30064424	30064505	.	+	.	transcript_id "DNTX_00089675";transcript_type "noncoding";transcript_biotype "noncoding";exon_number "2";gene_id "XLOC_011010";gene_name "CTD-2515O10.6";class_code "c";oId "ESC_Stem.Cell.Line_00142963";is.last "FALSE";is.first "FALSE";is.singleExon "FALSE"
chr16	StringTie	exon	30067234	30067366	.	+	.	transcript_id "DNTX_00089675";transcript_type "noncoding";transcript_biotype "noncoding";exon_number "3";gene_id "XLOC_011010";gene_name "CTD-2515O10.6";class_code "c";oId "ESC_Stem.Cell.Line_00142963";is.last "FALSE";is.first "FALSE";is.singleExon "FALSE"
chr16	StringTie	exon	30067450	30067661	.	+	.	transcript_id "DNTX_00089675";transcript_type "noncoding";transcript_biotype "noncoding";exon_number "4";gene_id "XLOC_011010";gene_name "CTD-2515O10.6";class_code "c";oId "ESC_Stem.Cell.Line_00142963";is.last "FALSE";is.first "FALSE";is.singleExon "FALSE"
chr16	StringTie	exon	30068646	30068700	.	+	.	transcript_id "DNTX_00089675";transcript_type "noncoding";transcript_biotype "noncoding";exon_number "5";gene_id "XLOC_011010";gene_name "CTD-2515O10.6";class_code "c";oId "ESC_Stem.Cell.Line_00142963";is.last "FALSE";is.first "FALSE";is.singleExon "FALSE"
chr16	StringTie	exon	30068818	30068978	.	+	.	transcript_id "DNTX_00089675";transcript_type "noncoding";transcript_biotype "noncoding";exon_number "6";gene_id "XLOC_011010";gene_name "CTD-2515O10.6";class_code "c";oId "ESC_Stem.Cell.Line_00142963";is.last "FALSE";is.first "FALSE";is.singleExon "FALSE"
chr16	StringTie	exon	30069306	30069389	.	+	.	transcript_id "DNTX_00089675";transcript_type "noncoding";transcript_biotype "noncoding";exon_number "7";gene_id "XLOC_011010";gene_name "CTD-2515O10.6";class_code "c";oId "ESC_Stem.Cell.Line_00142963";is.last "FALSE";is.first "FALSE";is.singleExon "FALSE"
chr16	StringTie	exon	30069499	30069673	.	+	.	transcript_id "DNTX_00089675";transcript_type "noncoding";transcript_biotype "noncoding";exon_number "8";gene_id "XLOC_011010";gene_name "CTD-2515O10.6";class_code "c";oId "ESC_Stem.Cell.Line_00142963";is.last "FALSE";is.first "FALSE";is.singleExon "FALSE"
chr16	StringTie	exon	30069830	30069892	.	+	.	transcript_id "DNTX_00089675";transcript_type "noncoding";transcript_biotype "noncoding";exon_number "9";gene_id "XLOC_011010";gene_name "CTD-2515O10.6";class_code "c";oId "ESC_Stem.Cell.Line_00142963";is.last "TRUE";is.first "FALSE";is.singleExon "FALSE"
chr16	transdecoder	transcript	30064164	30070411	.	+	.	transcript_id "DNTX_00090220";transcript_type "protein_coding";transcript_biotype "protein_coding";gene_id "XLOC_011010";gene_name "CTD-2515O10.6";class_code "j";oId "WholeBlood_00127923";is.last "FALSE";is.first "FALSE";is.singleExon "FALSE"
chr16	transdecoder	exon	30064164	30064248	.	+	.	transcript_id "DNTX_00090220";transcript_type "protein_coding";transcript_biotype "protein_coding";exon_number "1";gene_id "XLOC_011010";gene_name "CTD-2515O10.6";class_code "j";oId "WholeBlood_00127923";is.last "FALSE";is.first "TRUE";is.singleExon "FALSE"
chr16	transdecoder	exon	30064424	30065927	.	+	.	transcript_id "DNTX_00090220";transcript_type "protein_coding";transcript_biotype "protein_coding";exon_number "2";gene_id "XLOC_011010";gene_name "CTD-2515O10.6";class_code "j";oId "WholeBlood_00127923";is.last "FALSE";novel_exon_id "nvl_exon77636";novel_exon_type "RI";is.first "FALSE";is.singleExon "FALSE"
chr16	transdecoder	exon	30067234	30067366	.	+	.	transcript_id "DNTX_00090220";transcript_type "protein_coding";transcript_biotype "protein_coding";exon_number "3";gene_id "XLOC_011010";gene_name "CTD-2515O10.6";class_code "j";oId "WholeBlood_00127923";is.last "FALSE";is.first "FALSE";is.singleExon "FALSE"
chr16	transdecoder	exon	30067450	30067661	.	+	.	transcript_id "DNTX_00090220";transcript_type "protein_coding";transcript_biotype "protein_coding";exon_number "4";gene_id "XLOC_011010";gene_name "CTD-2515O10.6";class_code "j";oId "WholeBlood_00127923";is.last "FALSE";is.first "FALSE";is.singleExon "FALSE"
chr16	transdecoder	exon	30068646	30068700	.	+	.	transcript_id "DNTX_00090220";transcript_type "protein_coding";transcript_biotype "protein_coding";exon_number "5";gene_id "XLOC_011010";gene_name "CTD-2515O10.6";class_code "j";oId "WholeBlood_00127923";is.last "FALSE";is.first "FALSE";is.singleExon "FALSE"
chr16	transdecoder	exon	30068818	30068978	.	+	.	transcript_id "DNTX_00090220";transcript_type "protein_coding";transcript_biotype "protein_coding";exon_number "6";gene_id "XLOC_011010";gene_name "CTD-2515O10.6";class_code "j";oId "WholeBlood_00127923";is.last "FALSE";is.first "FALSE";is.singleExon "FALSE"
chr16	transdecoder	exon	30069306	30069389	.	+	.	transcript_id "DNTX_00090220";transcript_type "protein_coding";transcript_biotype "protein_coding";exon_number "7";gene_id "XLOC_011010";gene_name "CTD-2515O10.6";class_code "j";oId "WholeBlood_00127923";is.last "FALSE";is.first "FALSE";is.singleExon "FALSE"
chr16	transdecoder	exon	30069499	30069673	.	+	.	transcript_id "DNTX_00090220";transcript_type "protein_coding";transcript_biotype "protein_coding";exon_number "8";gene_id "XLOC_011010";gene_name "CTD-2515O10.6";class_code "j";oId "WholeBlood_00127923";is.last "FALSE";is.first "FALSE";is.singleExon "FALSE"
chr16	transdecoder	exon	30069830	30070029	.	+	.	transcript_id "DNTX_00090220";transcript_type "protein_coding";transcript_biotype "protein_coding";exon_number "9";gene_id "XLOC_011010";gene_name "CTD-2515O10.6";class_code "j";oId "WholeBlood_00127923";is.last "FALSE";is.first "FALSE";is.singleExon "FALSE"
chr16	transdecoder	exon	30070117	30070411	.	+	.	transcript_id "DNTX_00090220";transcript_type "protein_coding";transcript_biotype "protein_coding";exon_number "10";gene_id "XLOC_011010";gene_name "CTD-2515O10.6";class_code "j";oId "WholeBlood_00127923";is.last "TRUE";is.first "FALSE";is.singleExon "FALSE"
chr16	transdecoder	five_prime_UTR	30064164	30064248	.	+	.	transcript_id "DNTX_00090220";transcript_type "protein_coding";transcript_biotype "protein_coding";gene_id "XLOC_011010";gene_name "CTD-2515O10.6";class_code "j";oId "WholeBlood_00127923";is.last "FALSE";is.first "TRUE";is.singleExon "FALSE"
chr16	transdecoder	five_prime_UTR	30064424	30065927	.	+	.	transcript_id "DNTX_00090220";transcript_type "protein_coding";transcript_biotype "protein_coding";gene_id "XLOC_011010";gene_name "CTD-2515O10.6";class_code "j";oId "WholeBlood_00127923";is.last "FALSE";novel_exon_id "nvl_exon77636";novel_exon_type "RI";is.first "FALSE";is.singleExon "FALSE"
chr16	transdecoder	five_prime_UTR	30067234	30067254	.	+	.	transcript_id "DNTX_00090220";transcript_type "protein_coding";transcript_biotype "protein_coding";gene_id "XLOC_011010";gene_name "CTD-2515O10.6";class_code "j";oId "WholeBlood_00127923";is.last "FALSE";is.first "FALSE";is.singleExon "FALSE"
chr16	transdecoder	start_codon	30067255	30067257	.	+	0	transcript_id "DNTX_00090220";transcript_type "protein_coding";transcript_biotype "protein_coding";gene_id "XLOC_011010";gene_name "CTD-2515O10.6";class_code "j";oId "WholeBlood_00127923";is.last "FALSE";is.first "FALSE";is.singleExon "FALSE"
chr16	transdecoder	CDS	30067255	30067366	.	+	0	transcript_id "DNTX_00090220";transcript_type "protein_coding";transcript_biotype "protein_coding";gene_id "XLOC_011010";gene_name "CTD-2515O10.6";class_code "j";oId "WholeBlood_00127923";is.last "FALSE";is.first "FALSE";is.singleExon "FALSE"
chr16	transdecoder	CDS	30067450	30067661	.	+	2	transcript_id "DNTX_00090220";transcript_type "protein_coding";transcript_biotype "protein_coding";gene_id "XLOC_011010";gene_name "CTD-2515O10.6";class_code "j";oId "WholeBlood_00127923";is.last "FALSE";is.first "FALSE";is.singleExon "FALSE"
chr16	transdecoder	CDS	30068646	30068700	.	+	0	transcript_id "DNTX_00090220";transcript_type "protein_coding";transcript_biotype "protein_coding";gene_id "XLOC_011010";gene_name "CTD-2515O10.6";class_code "j";oId "WholeBlood_00127923";is.last "FALSE";is.first "FALSE";is.singleExon "FALSE"
chr16	transdecoder	CDS	30068818	30068978	.	+	2	transcript_id "DNTX_00090220";transcript_type "protein_coding";transcript_biotype "protein_coding";gene_id "XLOC_011010";gene_name "CTD-2515O10.6";class_code "j";oId "WholeBlood_00127923";is.last "FALSE";is.first "FALSE";is.singleExon "FALSE"
chr16	transdecoder	CDS	30069306	30069389	.	+	0	transcript_id "DNTX_00090220";transcript_type "protein_coding";transcript_biotype "protein_coding";gene_id "XLOC_011010";gene_name "CTD-2515O10.6";class_code "j";oId "WholeBlood_00127923";is.last "FALSE";is.first "FALSE";is.singleExon "FALSE"
chr16	transdecoder	CDS	30069499	30069673	.	+	0	transcript_id "DNTX_00090220";transcript_type "protein_coding";transcript_biotype "protein_coding";gene_id "XLOC_011010";gene_name "CTD-2515O10.6";class_code "j";oId "WholeBlood_00127923";is.last "FALSE";is.first "FALSE";is.singleExon "FALSE"
chr16	transdecoder	CDS	30069830	30070029	.	+	2	transcript_id "DNTX_00090220";transcript_type "protein_coding";transcript_biotype "protein_coding";gene_id "XLOC_011010";gene_name "CTD-2515O10.6";class_code "j";oId "WholeBlood_00127923";is.last "FALSE";is.first "FALSE";is.singleExon "FALSE"
chr16	transdecoder	CDS	30070117	30070209	.	+	0	transcript_id "DNTX_00090220";transcript_type "protein_coding";transcript_biotype "protein_coding";gene_id "XLOC_011010";gene_name "CTD-2515O10.6";class_code "j";oId "WholeBlood_00127923";is.last "FALSE";is.first "FALSE";is.singleExon "FALSE"
chr16	transdecoder	stop_codon	30070210	30070212	.	+	0	transcript_id "DNTX_00090220";transcript_type "protein_coding";transcript_biotype "protein_coding";gene_id "XLOC_011010";gene_name "CTD-2515O10.6";class_code "j";oId "WholeBlood_00127923";is.last "FALSE";is.first "FALSE";is.singleExon "FALSE"
chr16	transdecoder	three_prime_UTR	30070213	30070411	.	+	.	transcript_id "DNTX_00090220";transcript_type "protein_coding";transcript_biotype "protein_coding";gene_id "XLOC_011010";gene_name "CTD-2515O10.6";class_code "j";oId "WholeBlood_00127923";is.last "FALSE";is.first "FALSE";is.singleExon "FALSE"
chr16	transdecoder	transcript	30064164	30070964	.	+	.	transcript_id "DNTX_00088483";transcript_type "protein_coding";transcript_biotype "protein_coding";gene_id "XLOC_011010";gene_name "CTD-2515O10.6";class_code "j";oId "RPE_Fetal.Tissue_00256074";is.last "FALSE";is.first "FALSE";is.singleExon "FALSE"
chr16	transdecoder	exon	30064164	30064248	.	+	.	transcript_id "DNTX_00088483";transcript_type "protein_coding";transcript_biotype "protein_coding";exon_number "1";gene_id "XLOC_011010";gene_name "CTD-2515O10.6";class_code "j";oId "RPE_Fetal.Tissue_00256074";is.last "FALSE";is.first "TRUE";is.singleExon "FALSE"
chr16	transdecoder	exon	30064424	30064505	.	+	.	transcript_id "DNTX_00088483";transcript_type "protein_coding";transcript_biotype "protein_coding";exon_number "2";gene_id "XLOC_011010";gene_name "CTD-2515O10.6";class_code "j";oId "RPE_Fetal.Tissue_00256074";is.last "FALSE";is.first "FALSE";is.singleExon "FALSE"
chr16	transdecoder	exon	30067234	30067366	.	+	.	transcript_id "DNTX_00088483";transcript_type "protein_coding";transcript_biotype "protein_coding";exon_number "3";gene_id "XLOC_011010";gene_name "CTD-2515O10.6";class_code "j";oId "RPE_Fetal.Tissue_00256074";is.last "FALSE";is.first "FALSE";is.singleExon "FALSE"
chr16	transdecoder	exon	30067450	30067661	.	+	.	transcript_id "DNTX_00088483";transcript_type "protein_coding";transcript_biotype "protein_coding";exon_number "4";gene_id "XLOC_011010";gene_name "CTD-2515O10.6";class_code "j";oId "RPE_Fetal.Tissue_00256074";is.last "FALSE";is.first "FALSE";is.singleExon "FALSE"
chr16	transdecoder	exon	30068646	30068700	.	+	.	transcript_id "DNTX_00088483";transcript_type "protein_coding";transcript_biotype "protein_coding";exon_number "5";gene_id "XLOC_011010";gene_name "CTD-2515O10.6";class_code "j";oId "RPE_Fetal.Tissue_00256074";is.last "FALSE";is.first "FALSE";is.singleExon "FALSE"
chr16	transdecoder	exon	30068818	30068978	.	+	.	transcript_id "DNTX_00088483";transcript_type "protein_coding";transcript_biotype "protein_coding";exon_number "6";gene_id "XLOC_011010";gene_name "CTD-2515O10.6";class_code "j";oId "RPE_Fetal.Tissue_00256074";is.last "FALSE";is.first "FALSE";is.singleExon "FALSE"
chr16	transdecoder	exon	30069306	30069389	.	+	.	transcript_id "DNTX_00088483";transcript_type "protein_coding";transcript_biotype "protein_coding";exon_number "7";gene_id "XLOC_011010";gene_name "CTD-2515O10.6";class_code "j";oId "RPE_Fetal.Tissue_00256074";is.last "FALSE";is.first "FALSE";is.singleExon "FALSE"
chr16	transdecoder	exon	30069499	30069673	.	+	.	transcript_id "DNTX_00088483";transcript_type "protein_coding";transcript_biotype "protein_coding";exon_number "8";gene_id "XLOC_011010";gene_name "CTD-2515O10.6";class_code "j";oId "RPE_Fetal.Tissue_00256074";is.last "FALSE";is.first "FALSE";is.singleExon "FALSE"
chr16	transdecoder	exon	30069830	30070029	.	+	.	transcript_id "DNTX_00088483";transcript_type "protein_coding";transcript_biotype "protein_coding";exon_number "9";gene_id "XLOC_011010";gene_name "CTD-2515O10.6";class_code "j";oId "RPE_Fetal.Tissue_00256074";is.last "FALSE";is.first "FALSE";is.singleExon "FALSE"
chr16	transdecoder	exon	30070117	30070218	.	+	.	transcript_id "DNTX_00088483";transcript_type "protein_coding";transcript_biotype "protein_coding";exon_number "10";gene_id "XLOC_011010";gene_name "CTD-2515O10.6";class_code "j";oId "RPE_Fetal.Tissue_00256074";is.last "FALSE";is.first "FALSE";is.singleExon "FALSE"
chr16	transdecoder	exon	30070278	30070964	.	+	.	transcript_id "DNTX_00088483";transcript_type "protein_coding";transcript_biotype "protein_coding";exon_number "11";gene_id "XLOC_011010";gene_name "CTD-2515O10.6";class_code "j";oId "RPE_Fetal.Tissue_00256074";is.last "TRUE";novel_exon_id "nvl_exon77703";novel_exon_type "novel_TES";is.first "FALSE";is.singleExon "FALSE"
chr16	transdecoder	five_prime_UTR	30064164	30064248	.	+	.	transcript_id "DNTX_00088483";transcript_type "protein_coding";transcript_biotype "protein_coding";gene_id "XLOC_011010";gene_name "CTD-2515O10.6";class_code "j";oId "RPE_Fetal.Tissue_00256074";is.last "FALSE";is.first "TRUE";is.singleExon "FALSE"
chr16	transdecoder	five_prime_UTR	30064424	30064505	.	+	.	transcript_id "DNTX_00088483";transcript_type "protein_coding";transcript_biotype "protein_coding";gene_id "XLOC_011010";gene_name "CTD-2515O10.6";class_code "j";oId "RPE_Fetal.Tissue_00256074";is.last "FALSE";is.first "FALSE";is.singleExon "FALSE"
chr16	transdecoder	five_prime_UTR	30067234	30067254	.	+	.	transcript_id "DNTX_00088483";transcript_type "protein_coding";transcript_biotype "protein_coding";gene_id "XLOC_011010";gene_name "CTD-2515O10.6";class_code "j";oId "RPE_Fetal.Tissue_00256074";is.last "FALSE";is.first "FALSE";is.singleExon "FALSE"
chr16	transdecoder	start_codon	30067255	30067257	.	+	0	transcript_id "DNTX_00088483";transcript_type "protein_coding";transcript_biotype "protein_coding";gene_id "XLOC_011010";gene_name "CTD-2515O10.6";class_code "j";oId "RPE_Fetal.Tissue_00256074";is.last "FALSE";is.first "FALSE";is.singleExon "FALSE"
chr16	transdecoder	CDS	30067255	30067366	.	+	0	transcript_id "DNTX_00088483";transcript_type "protein_coding";transcript_biotype "protein_coding";gene_id "XLOC_011010";gene_name "CTD-2515O10.6";class_code "j";oId "RPE_Fetal.Tissue_00256074";is.last "FALSE";is.first "FALSE";is.singleExon "FALSE"
chr16	transdecoder	CDS	30067450	30067661	.	+	2	transcript_id "DNTX_00088483";transcript_type "protein_coding";transcript_biotype "protein_coding";gene_id "XLOC_011010";gene_name "CTD-2515O10.6";class_code "j";oId "RPE_Fetal.Tissue_00256074";is.last "FALSE";is.first "FALSE";is.singleExon "FALSE"
chr16	transdecoder	CDS	30068646	30068700	.	+	0	transcript_id "DNTX_00088483";transcript_type "protein_coding";transcript_biotype "protein_coding";gene_id "XLOC_011010";gene_name "CTD-2515O10.6";class_code "j";oId "RPE_Fetal.Tissue_00256074";is.last "FALSE";is.first "FALSE";is.singleExon "FALSE"
chr16	transdecoder	CDS	30068818	30068978	.	+	2	transcript_id "DNTX_00088483";transcript_type "protein_coding";transcript_biotype "protein_coding";gene_id "XLOC_011010";gene_name "CTD-2515O10.6";class_code "j";oId "RPE_Fetal.Tissue_00256074";is.last "FALSE";is.first "FALSE";is.singleExon "FALSE"
chr16	transdecoder	CDS	30069306	30069389	.	+	0	transcript_id "DNTX_00088483";transcript_type "protein_coding";transcript_biotype "protein_coding";gene_id "XLOC_011010";gene_name "CTD-2515O10.6";class_code "j";oId "RPE_Fetal.Tissue_00256074";is.last "FALSE";is.first "FALSE";is.singleExon "FALSE"
chr16	transdecoder	CDS	30069499	30069673	.	+	0	transcript_id "DNTX_00088483";transcript_type "protein_coding";transcript_biotype "protein_coding";gene_id "XLOC_011010";gene_name "CTD-2515O10.6";class_code "j";oId "RPE_Fetal.Tissue_00256074";is.last "FALSE";is.first "FALSE";is.singleExon "FALSE"
chr16	transdecoder	CDS	30069830	30070029	.	+	2	transcript_id "DNTX_00088483";transcript_type "protein_coding";transcript_biotype "protein_coding";gene_id "XLOC_011010";gene_name "CTD-2515O10.6";class_code "j";oId "RPE_Fetal.Tissue_00256074";is.last "FALSE";is.first "FALSE";is.singleExon "FALSE"
chr16	transdecoder	CDS	30070117	30070209	.	+	0	transcript_id "DNTX_00088483";transcript_type "protein_coding";transcript_biotype "protein_coding";gene_id "XLOC_011010";gene_name "CTD-2515O10.6";class_code "j";oId "RPE_Fetal.Tissue_00256074";is.last "FALSE";is.first "FALSE";is.singleExon "FALSE"
chr16	transdecoder	stop_codon	30070210	30070212	.	+	0	transcript_id "DNTX_00088483";transcript_type "protein_coding";transcript_biotype "protein_coding";gene_id "XLOC_011010";gene_name "CTD-2515O10.6";class_code "j";oId "RPE_Fetal.Tissue_00256074";is.last "FALSE";is.first "FALSE";is.singleExon "FALSE"
chr16	transdecoder	three_prime_UTR	30070213	30070218	.	+	.	transcript_id "DNTX_00088483";transcript_type "protein_coding";transcript_biotype "protein_coding";gene_id "XLOC_011010";gene_name "CTD-2515O10.6";class_code "j";oId "RPE_Fetal.Tissue_00256074";is.last "FALSE";is.first "FALSE";is.singleExon "FALSE"
chr16	transdecoder	three_prime_UTR	30070278	30070964	.	+	.	transcript_id "DNTX_00088483";transcript_type "protein_coding";transcript_biotype "protein_coding";gene_id "XLOC_011010";gene_name "CTD-2515O10.6";class_code "j";oId "RPE_Fetal.Tissue_00256074";is.last "TRUE";novel_exon_id "nvl_exon77703";novel_exon_type "novel_TES";is.first "FALSE";is.singleExon "FALSE"
chr16	StringTie	transcript	30064164	30067290	.	+	.	transcript_id "DNTX_00090219";transcript_type "noncoding";transcript_biotype "noncoding";gene_id "XLOC_011010";gene_name "CTD-2515O10.6";class_code "c";oId "Retina_Adult.Tissue_00502250";is.last "FALSE";is.first "FALSE";is.singleExon "FALSE"
chr16	StringTie	exon	30064164	30064248	.	+	.	transcript_id "DNTX_00090219";transcript_type "noncoding";transcript_biotype "noncoding";exon_number "1";gene_id "XLOC_011010";gene_name "CTD-2515O10.6";class_code "c";oId "Retina_Adult.Tissue_00502250";is.last "FALSE";is.first "TRUE";is.singleExon "FALSE"
chr16	StringTie	exon	30064424	30064505	.	+	.	transcript_id "DNTX_00090219";transcript_type "noncoding";transcript_biotype "noncoding";exon_number "2";gene_id "XLOC_011010";gene_name "CTD-2515O10.6";class_code "c";oId "Retina_Adult.Tissue_00502250";is.last "FALSE";is.first "FALSE";is.singleExon "FALSE"
chr16	StringTie	exon	30067234	30067290	.	+	.	transcript_id "DNTX_00090219";transcript_type "noncoding";transcript_biotype "noncoding";exon_number "3";gene_id "XLOC_011010";gene_name "CTD-2515O10.6";class_code "c";oId "Retina_Adult.Tissue_00502250";is.last "TRUE";is.first "FALSE";is.singleExon "FALSE"
chr16	StringTie	transcript	30064164	30069528	.	+	.	transcript_id "DNTX_00088482";transcript_type "noncoding";transcript_biotype "noncoding";gene_id "XLOC_011010";gene_name "CTD-2515O10.6";class_code "c";oId "RPE_Fetal.Tissue_00255548";is.last "FALSE";is.first "FALSE";is.singleExon "FALSE"
chr16	StringTie	exon	30064164	30064248	.	+	.	transcript_id "DNTX_00088482";transcript_type "noncoding";transcript_biotype "noncoding";exon_number "1";gene_id "XLOC_011010";gene_name "CTD-2515O10.6";class_code "c";oId "RPE_Fetal.Tissue_00255548";is.last "FALSE";is.first "TRUE";is.singleExon "FALSE"
chr16	StringTie	exon	30064424	30064505	.	+	.	transcript_id "DNTX_00088482";transcript_type "noncoding";transcript_biotype "noncoding";exon_number "2";gene_id "XLOC_011010";gene_name "CTD-2515O10.6";class_code "c";oId "RPE_Fetal.Tissue_00255548";is.last "FALSE";is.first "FALSE";is.singleExon "FALSE"
chr16	StringTie	exon	30067234	30067366	.	+	.	transcript_id "DNTX_00088482";transcript_type "noncoding";transcript_biotype "noncoding";exon_number "3";gene_id "XLOC_011010";gene_name "CTD-2515O10.6";class_code "c";oId "RPE_Fetal.Tissue_00255548";is.last "FALSE";is.first "FALSE";is.singleExon "FALSE"
chr16	StringTie	exon	30067450	30067661	.	+	.	transcript_id "DNTX_00088482";transcript_type "noncoding";transcript_biotype "noncoding";exon_number "4";gene_id "XLOC_011010";gene_name "CTD-2515O10.6";class_code "c";oId "RPE_Fetal.Tissue_00255548";is.last "FALSE";is.first "FALSE";is.singleExon "FALSE"
chr16	StringTie	exon	30068646	30068700	.	+	.	transcript_id "DNTX_00088482";transcript_type "noncoding";transcript_biotype "noncoding";exon_number "5";gene_id "XLOC_011010";gene_name "CTD-2515O10.6";class_code "c";oId "RPE_Fetal.Tissue_00255548";is.last "FALSE";is.first "FALSE";is.singleExon "FALSE"
chr16	StringTie	exon	30068818	30068978	.	+	.	transcript_id "DNTX_00088482";transcript_type "noncoding";transcript_biotype "noncoding";exon_number "6";gene_id "XLOC_011010";gene_name "CTD-2515O10.6";class_code "c";oId "RPE_Fetal.Tissue_00255548";is.last "FALSE";is.first "FALSE";is.singleExon "FALSE"
chr16	StringTie	exon	30069306	30069389	.	+	.	transcript_id "DNTX_00088482";transcript_type "noncoding";transcript_biotype "noncoding";exon_number "7";gene_id "XLOC_011010";gene_name "CTD-2515O10.6";class_code "c";oId "RPE_Fetal.Tissue_00255548";is.last "FALSE";is.first "FALSE";is.singleExon "FALSE"
chr16	StringTie	exon	30069499	30069528	.	+	.	transcript_id "DNTX_00088482";transcript_type "noncoding";transcript_biotype "noncoding";exon_number "8";gene_id "XLOC_011010";gene_name "CTD-2515O10.6";class_code "c";oId "RPE_Fetal.Tissue_00255548";is.last "TRUE";novel_exon_id "nvl_exon77704";novel_exon_type "RI";is.first "FALSE";is.singleExon "FALSE"
chr16	transdecoder	transcript	30064174	30070411	.	+	.	transcript_id "DNTX_00088485";transcript_type "protein_coding";transcript_biotype "protein_coding";gene_id "XLOC_011010";gene_name "CTD-2515O10.6";class_code "j";oId "RPE_Fetal.Tissue_00257965";is.last "FALSE";is.first "FALSE";is.singleExon "FALSE"
chr16	transdecoder	exon	30064174	30064248	.	+	.	transcript_id "DNTX_00088485";transcript_type "protein_coding";transcript_biotype "protein_coding";exon_number "1";gene_id "XLOC_011010";gene_name "CTD-2515O10.6";class_code "j";oId "RPE_Fetal.Tissue_00257965";is.last "FALSE";novel_exon_id "nvl_exon77705";novel_exon_type "novel_TSS";is.first "TRUE";is.singleExon "FALSE"
chr16	transdecoder	exon	30064424	30064505	.	+	.	transcript_id "DNTX_00088485";transcript_type "protein_coding";transcript_biotype "protein_coding";exon_number "2";gene_id "XLOC_011010";gene_name "CTD-2515O10.6";class_code "j";oId "RPE_Fetal.Tissue_00257965";is.last "FALSE";is.first "FALSE";is.singleExon "FALSE"
chr16	transdecoder	exon	30067234	30067366	.	+	.	transcript_id "DNTX_00088485";transcript_type "protein_coding";transcript_biotype "protein_coding";exon_number "3";gene_id "XLOC_011010";gene_name "CTD-2515O10.6";class_code "j";oId "RPE_Fetal.Tissue_00257965";is.last "FALSE";is.first "FALSE";is.singleExon "FALSE"
chr16	transdecoder	exon	30067450	30067657	.	+	.	transcript_id "DNTX_00088485";transcript_type "protein_coding";transcript_biotype "protein_coding";exon_number "4";gene_id "XLOC_011010";gene_name "CTD-2515O10.6";class_code "j";oId "RPE_Fetal.Tissue_00257965";is.last "FALSE";novel_exon_id "nvl_exon77706";novel_exon_type "A3SS";is.first "FALSE";is.singleExon "FALSE"
chr16	transdecoder	exon	30068643	30068700	.	+	.	transcript_id "DNTX_00088485";transcript_type "protein_coding";transcript_biotype "protein_coding";exon_number "5";gene_id "XLOC_011010";gene_name "CTD-2515O10.6";class_code "j";oId "RPE_Fetal.Tissue_00257965";is.last "FALSE";novel_exon_id "nvl_exon77707";novel_exon_type "A5SS";is.first "FALSE";is.singleExon "FALSE"
chr16	transdecoder	exon	30068818	30068978	.	+	.	transcript_id "DNTX_00088485";transcript_type "protein_coding";transcript_biotype "protein_coding";exon_number "6";gene_id "XLOC_011010";gene_name "CTD-2515O10.6";class_code "j";oId "RPE_Fetal.Tissue_00257965";is.last "FALSE";is.first "FALSE";is.singleExon "FALSE"
chr16	transdecoder	exon	30069306	30069389	.	+	.	transcript_id "DNTX_00088485";transcript_type "protein_coding";transcript_biotype "protein_coding";exon_number "7";gene_id "XLOC_011010";gene_name "CTD-2515O10.6";class_code "j";oId "RPE_Fetal.Tissue_00257965";is.last "FALSE";is.first "FALSE";is.singleExon "FALSE"
chr16	transdecoder	exon	30069499	30069673	.	+	.	transcript_id "DNTX_00088485";transcript_type "protein_coding";transcript_biotype "protein_coding";exon_number "8";gene_id "XLOC_011010";gene_name "CTD-2515O10.6";class_code "j";oId "RPE_Fetal.Tissue_00257965";is.last "FALSE";is.first "FALSE";is.singleExon "FALSE"
chr16	transdecoder	exon	30069830	30070029	.	+	.	transcript_id "DNTX_00088485";transcript_type "protein_coding";transcript_biotype "protein_coding";exon_number "9";gene_id "XLOC_011010";gene_name "CTD-2515O10.6";class_code "j";oId "RPE_Fetal.Tissue_00257965";is.last "FALSE";is.first "FALSE";is.singleExon "FALSE"
chr16	transdecoder	exon	30070117	30070411	.	+	.	transcript_id "DNTX_00088485";transcript_type "protein_coding";transcript_biotype "protein_coding";exon_number "10";gene_id "XLOC_011010";gene_name "CTD-2515O10.6";class_code "j";oId "RPE_Fetal.Tissue_00257965";is.last "TRUE";is.first "FALSE";is.singleExon "FALSE"
chr16	transdecoder	five_prime_UTR	30064174	30064248	.	+	.	transcript_id "DNTX_00088485";transcript_type "protein_coding";transcript_biotype "protein_coding";gene_id "XLOC_011010";gene_name "CTD-2515O10.6";class_code "j";oId "RPE_Fetal.Tissue_00257965";is.last "FALSE";novel_exon_id "nvl_exon77705";novel_exon_type "novel_TSS";is.first "TRUE";is.singleExon "FALSE"
chr16	transdecoder	five_prime_UTR	30064424	30064505	.	+	.	transcript_id "DNTX_00088485";transcript_type "protein_coding";transcript_biotype "protein_coding";gene_id "XLOC_011010";gene_name "CTD-2515O10.6";class_code "j";oId "RPE_Fetal.Tissue_00257965";is.last "FALSE";is.first "FALSE";is.singleExon "FALSE"
chr16	transdecoder	five_prime_UTR	30067234	30067366	.	+	.	transcript_id "DNTX_00088485";transcript_type "protein_coding";transcript_biotype "protein_coding";gene_id "XLOC_011010";gene_name "CTD-2515O10.6";class_code "j";oId "RPE_Fetal.Tissue_00257965";is.last "FALSE";is.first "FALSE";is.singleExon "FALSE"
chr16	transdecoder	five_prime_UTR	30067450	30067657	.	+	.	transcript_id "DNTX_00088485";transcript_type "protein_coding";transcript_biotype "protein_coding";gene_id "XLOC_011010";gene_name "CTD-2515O10.6";class_code "j";oId "RPE_Fetal.Tissue_00257965";is.last "FALSE";novel_exon_id "nvl_exon77706";novel_exon_type "A3SS";is.first "FALSE";is.singleExon "FALSE"
chr16	transdecoder	five_prime_UTR	30068643	30068700	.	+	.	transcript_id "DNTX_00088485";transcript_type "protein_coding";transcript_biotype "protein_coding";gene_id "XLOC_011010";gene_name "CTD-2515O10.6";class_code "j";oId "RPE_Fetal.Tissue_00257965";is.last "FALSE";novel_exon_id "nvl_exon77707";novel_exon_type "A5SS";is.first "FALSE";is.singleExon "FALSE"
chr16	transdecoder	five_prime_UTR	30068818	30068930	.	+	.	transcript_id "DNTX_00088485";transcript_type "protein_coding";transcript_biotype "protein_coding";gene_id "XLOC_011010";gene_name "CTD-2515O10.6";class_code "j";oId "RPE_Fetal.Tissue_00257965";is.last "FALSE";is.first "FALSE";is.singleExon "FALSE"
chr16	transdecoder	start_codon	30068931	30068933	.	+	0	transcript_id "DNTX_00088485";transcript_type "protein_coding";transcript_biotype "protein_coding";gene_id "XLOC_011010";gene_name "CTD-2515O10.6";class_code "j";oId "RPE_Fetal.Tissue_00257965";is.last "FALSE";is.first "FALSE";is.singleExon "FALSE"
chr16	transdecoder	CDS	30068931	30068978	.	+	0	transcript_id "DNTX_00088485";transcript_type "protein_coding";transcript_biotype "protein_coding";gene_id "XLOC_011010";gene_name "CTD-2515O10.6";class_code "j";oId "RPE_Fetal.Tissue_00257965";is.last "FALSE";is.first "FALSE";is.singleExon "FALSE"
chr16	transdecoder	CDS	30069306	30069389	.	+	0	transcript_id "DNTX_00088485";transcript_type "protein_coding";transcript_biotype "protein_coding";gene_id "XLOC_011010";gene_name "CTD-2515O10.6";class_code "j";oId "RPE_Fetal.Tissue_00257965";is.last "FALSE";is.first "FALSE";is.singleExon "FALSE"
chr16	transdecoder	CDS	30069499	30069673	.	+	0	transcript_id "DNTX_00088485";transcript_type "protein_coding";transcript_biotype "protein_coding";gene_id "XLOC_011010";gene_name "CTD-2515O10.6";class_code "j";oId "RPE_Fetal.Tissue_00257965";is.last "FALSE";is.first "FALSE";is.singleExon "FALSE"
chr16	transdecoder	CDS	30069830	30070029	.	+	2	transcript_id "DNTX_00088485";transcript_type "protein_coding";transcript_biotype "protein_coding";gene_id "XLOC_011010";gene_name "CTD-2515O10.6";class_code "j";oId "RPE_Fetal.Tissue_00257965";is.last "FALSE";is.first "FALSE";is.singleExon "FALSE"
chr16	transdecoder	CDS	30070117	30070209	.	+	0	transcript_id "DNTX_00088485";transcript_type "protein_coding";transcript_biotype "protein_coding";gene_id "XLOC_011010";gene_name "CTD-2515O10.6";class_code "j";oId "RPE_Fetal.Tissue_00257965";is.last "FALSE";is.first "FALSE";is.singleExon "FALSE"
chr16	transdecoder	stop_codon	30070210	30070212	.	+	0	transcript_id "DNTX_00088485";transcript_type "protein_coding";transcript_biotype "protein_coding";gene_id "XLOC_011010";gene_name "CTD-2515O10.6";class_code "j";oId "RPE_Fetal.Tissue_00257965";is.last "FALSE";is.first "FALSE";is.singleExon "FALSE"
chr16	transdecoder	three_prime_UTR	30070213	30070411	.	+	.	transcript_id "DNTX_00088485";transcript_type "protein_coding";transcript_biotype "protein_coding";gene_id "XLOC_011010";gene_name "CTD-2515O10.6";class_code "j";oId "RPE_Fetal.Tissue_00257965";is.last "FALSE";is.first "FALSE";is.singleExon "FALSE"
chr16	transdecoder	transcript	30064434	30070352	.	+	.	transcript_id "DNTX_00097176";transcript_type "protein_coding";transcript_biotype "protein_coding";gene_id "XLOC_011010";gene_name "CTD-2515O10.6";class_code "j";oId "Cornea_Fetal.Tissue_00060443";is.last "FALSE";is.first "FALSE";is.singleExon "FALSE"
chr16	transdecoder	exon	30064434	30064505	.	+	.	transcript_id "DNTX_00097176";transcript_type "protein_coding";transcript_biotype "protein_coding";exon_number "1";gene_id "XLOC_011010";gene_name "CTD-2515O10.6";class_code "j";oId "Cornea_Fetal.Tissue_00060443";is.last "FALSE";is.first "TRUE";is.singleExon "FALSE"
chr16	transdecoder	exon	30067234	30067333	.	+	.	transcript_id "DNTX_00097176";transcript_type "protein_coding";transcript_biotype "protein_coding";exon_number "2";gene_id "XLOC_011010";gene_name "CTD-2515O10.6";class_code "j";oId "Cornea_Fetal.Tissue_00060443";is.last "FALSE";is.first "FALSE";is.singleExon "FALSE"
chr16	transdecoder	exon	30067450	30067661	.	+	.	transcript_id "DNTX_00097176";transcript_type "protein_coding";transcript_biotype "protein_coding";exon_number "3";gene_id "XLOC_011010";gene_name "CTD-2515O10.6";class_code "j";oId "Cornea_Fetal.Tissue_00060443";is.last "FALSE";is.first "FALSE";is.singleExon "FALSE"
chr16	transdecoder	exon	30068646	30068700	.	+	.	transcript_id "DNTX_00097176";transcript_type "protein_coding";transcript_biotype "protein_coding";exon_number "4";gene_id "XLOC_011010";gene_name "CTD-2515O10.6";class_code "j";oId "Cornea_Fetal.Tissue_00060443";is.last "FALSE";is.first "FALSE";is.singleExon "FALSE"
chr16	transdecoder	exon	30068818	30068978	.	+	.	transcript_id "DNTX_00097176";transcript_type "protein_coding";transcript_biotype "protein_coding";exon_number "5";gene_id "XLOC_011010";gene_name "CTD-2515O10.6";class_code "j";oId "Cornea_Fetal.Tissue_00060443";is.last "FALSE";is.first "FALSE";is.singleExon "FALSE"
chr16	transdecoder	exon	30069306	30069389	.	+	.	transcript_id "DNTX_00097176";transcript_type "protein_coding";transcript_biotype "protein_coding";exon_number "6";gene_id "XLOC_011010";gene_name "CTD-2515O10.6";class_code "j";oId "Cornea_Fetal.Tissue_00060443";is.last "FALSE";is.first "FALSE";is.singleExon "FALSE"
chr16	transdecoder	exon	30069499	30069673	.	+	.	transcript_id "DNTX_00097176";transcript_type "protein_coding";transcript_biotype "protein_coding";exon_number "7";gene_id "XLOC_011010";gene_name "CTD-2515O10.6";class_code "j";oId "Cornea_Fetal.Tissue_00060443";is.last "FALSE";is.first "FALSE";is.singleExon "FALSE"
chr16	transdecoder	exon	30069830	30070029	.	+	.	transcript_id "DNTX_00097176";transcript_type "protein_coding";transcript_biotype "protein_coding";exon_number "8";gene_id "XLOC_011010";gene_name "CTD-2515O10.6";class_code "j";oId "Cornea_Fetal.Tissue_00060443";is.last "FALSE";is.first "FALSE";is.singleExon "FALSE"
chr16	transdecoder	exon	30070117	30070352	.	+	.	transcript_id "DNTX_00097176";transcript_type "protein_coding";transcript_biotype "protein_coding";exon_number "9";gene_id "XLOC_011010";gene_name "CTD-2515O10.6";class_code "j";oId "Cornea_Fetal.Tissue_00060443";is.last "TRUE";novel_exon_id "nvl_exon77652";novel_exon_type "RI";is.first "FALSE";is.singleExon "FALSE"
chr16	transdecoder	five_prime_UTR	30064434	30064505	.	+	.	transcript_id "DNTX_00097176";transcript_type "protein_coding";transcript_biotype "protein_coding";gene_id "XLOC_011010";gene_name "CTD-2515O10.6";class_code "j";oId "Cornea_Fetal.Tissue_00060443";is.last "FALSE";is.first "TRUE";is.singleExon "FALSE"
chr16	transdecoder	five_prime_UTR	30067234	30067254	.	+	.	transcript_id "DNTX_00097176";transcript_type "protein_coding";transcript_biotype "protein_coding";gene_id "XLOC_011010";gene_name "CTD-2515O10.6";class_code "j";oId "Cornea_Fetal.Tissue_00060443";is.last "FALSE";is.first "FALSE";is.singleExon "FALSE"
chr16	transdecoder	start_codon	30067255	30067257	.	+	0	transcript_id "DNTX_00097176";transcript_type "protein_coding";transcript_biotype "protein_coding";gene_id "XLOC_011010";gene_name "CTD-2515O10.6";class_code "j";oId "Cornea_Fetal.Tissue_00060443";is.last "FALSE";is.first "FALSE";is.singleExon "FALSE"
chr16	transdecoder	CDS	30067255	30067333	.	+	0	transcript_id "DNTX_00097176";transcript_type "protein_coding";transcript_biotype "protein_coding";gene_id "XLOC_011010";gene_name "CTD-2515O10.6";class_code "j";oId "Cornea_Fetal.Tissue_00060443";is.last "FALSE";is.first "FALSE";is.singleExon "FALSE"
chr16	transdecoder	CDS	30067450	30067661	.	+	2	transcript_id "DNTX_00097176";transcript_type "protein_coding";transcript_biotype "protein_coding";gene_id "XLOC_011010";gene_name "CTD-2515O10.6";class_code "j";oId "Cornea_Fetal.Tissue_00060443";is.last "FALSE";is.first "FALSE";is.singleExon "FALSE"
chr16	transdecoder	CDS	30068646	30068700	.	+	0	transcript_id "DNTX_00097176";transcript_type "protein_coding";transcript_biotype "protein_coding";gene_id "XLOC_011010";gene_name "CTD-2515O10.6";class_code "j";oId "Cornea_Fetal.Tissue_00060443";is.last "FALSE";is.first "FALSE";is.singleExon "FALSE"
chr16	transdecoder	CDS	30068818	30068978	.	+	2	transcript_id "DNTX_00097176";transcript_type "protein_coding";transcript_biotype "protein_coding";gene_id "XLOC_011010";gene_name "CTD-2515O10.6";class_code "j";oId "Cornea_Fetal.Tissue_00060443";is.last "FALSE";is.first "FALSE";is.singleExon "FALSE"
chr16	transdecoder	CDS	30069306	30069389	.	+	0	transcript_id "DNTX_00097176";transcript_type "protein_coding";transcript_biotype "protein_coding";gene_id "XLOC_011010";gene_name "CTD-2515O10.6";class_code "j";oId "Cornea_Fetal.Tissue_00060443";is.last "FALSE";is.first "FALSE";is.singleExon "FALSE"
chr16	transdecoder	CDS	30069499	30069673	.	+	0	transcript_id "DNTX_00097176";transcript_type "protein_coding";transcript_biotype "protein_coding";gene_id "XLOC_011010";gene_name "CTD-2515O10.6";class_code "j";oId "Cornea_Fetal.Tissue_00060443";is.last "FALSE";is.first "FALSE";is.singleExon "FALSE"
chr16	transdecoder	CDS	30069830	30070029	.	+	2	transcript_id "DNTX_00097176";transcript_type "protein_coding";transcript_biotype "protein_coding";gene_id "XLOC_011010";gene_name "CTD-2515O10.6";class_code "j";oId "Cornea_Fetal.Tissue_00060443";is.last "FALSE";is.first "FALSE";is.singleExon "FALSE"
chr16	transdecoder	CDS	30070117	30070209	.	+	0	transcript_id "DNTX_00097176";transcript_type "protein_coding";transcript_biotype "protein_coding";gene_id "XLOC_011010";gene_name "CTD-2515O10.6";class_code "j";oId "Cornea_Fetal.Tissue_00060443";is.last "FALSE";is.first "FALSE";is.singleExon "FALSE"
chr16	transdecoder	stop_codon	30070210	30070212	.	+	0	transcript_id "DNTX_00097176";transcript_type "protein_coding";transcript_biotype "protein_coding";gene_id "XLOC_011010";gene_name "CTD-2515O10.6";class_code "j";oId "Cornea_Fetal.Tissue_00060443";is.last "FALSE";is.first "FALSE";is.singleExon "FALSE"
chr16	transdecoder	three_prime_UTR	30070213	30070352	.	+	.	transcript_id "DNTX_00097176";transcript_type "protein_coding";transcript_biotype "protein_coding";gene_id "XLOC_011010";gene_name "CTD-2515O10.6";class_code "j";oId "Cornea_Fetal.Tissue_00060443";is.last "FALSE";is.first "FALSE";is.singleExon "FALSE"
chr16	transdecoder	transcript	30064434	30070411	.	+	.	transcript_id "DNTX_00088488";transcript_type "protein_coding";transcript_biotype "protein_coding";gene_id "XLOC_011010";gene_name "CTD-2515O10.6";class_code "j";oId "Artery-Coronary_00139017";is.last "FALSE";is.first "FALSE";is.singleExon "FALSE"
chr16	transdecoder	exon	30064434	30064505	.	+	.	transcript_id "DNTX_00088488";transcript_type "protein_coding";transcript_biotype "protein_coding";exon_number "1";gene_id "XLOC_011010";gene_name "CTD-2515O10.6";class_code "j";oId "Artery-Coronary_00139017";is.last "FALSE";is.first "TRUE";is.singleExon "FALSE"
chr16	transdecoder	exon	30067234	30067366	.	+	.	transcript_id "DNTX_00088488";transcript_type "protein_coding";transcript_biotype "protein_coding";exon_number "2";gene_id "XLOC_011010";gene_name "CTD-2515O10.6";class_code "j";oId "Artery-Coronary_00139017";is.last "FALSE";is.first "FALSE";is.singleExon "FALSE"
chr16	transdecoder	exon	30067450	30067661	.	+	.	transcript_id "DNTX_00088488";transcript_type "protein_coding";transcript_biotype "protein_coding";exon_number "3";gene_id "XLOC_011010";gene_name "CTD-2515O10.6";class_code "j";oId "Artery-Coronary_00139017";is.last "FALSE";is.first "FALSE";is.singleExon "FALSE"
chr16	transdecoder	exon	30068646	30068700	.	+	.	transcript_id "DNTX_00088488";transcript_type "protein_coding";transcript_biotype "protein_coding";exon_number "4";gene_id "XLOC_011010";gene_name "CTD-2515O10.6";class_code "j";oId "Artery-Coronary_00139017";is.last "FALSE";is.first "FALSE";is.singleExon "FALSE"
chr16	transdecoder	exon	30068818	30068978	.	+	.	transcript_id "DNTX_00088488";transcript_type "protein_coding";transcript_biotype "protein_coding";exon_number "5";gene_id "XLOC_011010";gene_name "CTD-2515O10.6";class_code "j";oId "Artery-Coronary_00139017";is.last "FALSE";is.first "FALSE";is.singleExon "FALSE"
chr16	transdecoder	exon	30069306	30069389	.	+	.	transcript_id "DNTX_00088488";transcript_type "protein_coding";transcript_biotype "protein_coding";exon_number "6";gene_id "XLOC_011010";gene_name "CTD-2515O10.6";class_code "j";oId "Artery-Coronary_00139017";is.last "FALSE";is.first "FALSE";is.singleExon "FALSE"
chr16	transdecoder	exon	30069499	30069673	.	+	.	transcript_id "DNTX_00088488";transcript_type "protein_coding";transcript_biotype "protein_coding";exon_number "7";gene_id "XLOC_011010";gene_name "CTD-2515O10.6";class_code "j";oId "Artery-Coronary_00139017";is.last "FALSE";is.first "FALSE";is.singleExon "FALSE"
chr16	transdecoder	exon	30069830	30070411	.	+	.	transcript_id "DNTX_00088488";transcript_type "protein_coding";transcript_biotype "protein_coding";exon_number "8";gene_id "XLOC_011010";gene_name "CTD-2515O10.6";class_code "j";oId "Artery-Coronary_00139017";is.last "TRUE";novel_exon_id "nvl_exon77674";novel_exon_type "RI";is.first "FALSE";is.singleExon "FALSE"
chr16	transdecoder	five_prime_UTR	30064434	30064505	.	+	.	transcript_id "DNTX_00088488";transcript_type "protein_coding";transcript_biotype "protein_coding";gene_id "XLOC_011010";gene_name "CTD-2515O10.6";class_code "j";oId "Artery-Coronary_00139017";is.last "FALSE";is.first "TRUE";is.singleExon "FALSE"
chr16	transdecoder	five_prime_UTR	30067234	30067254	.	+	.	transcript_id "DNTX_00088488";transcript_type "protein_coding";transcript_biotype "protein_coding";gene_id "XLOC_011010";gene_name "CTD-2515O10.6";class_code "j";oId "Artery-Coronary_00139017";is.last "FALSE";is.first "FALSE";is.singleExon "FALSE"
chr16	transdecoder	start_codon	30067255	30067257	.	+	0	transcript_id "DNTX_00088488";transcript_type "protein_coding";transcript_biotype "protein_coding";gene_id "XLOC_011010";gene_name "CTD-2515O10.6";class_code "j";oId "Artery-Coronary_00139017";is.last "FALSE";is.first "FALSE";is.singleExon "FALSE"
chr16	transdecoder	CDS	30067255	30067366	.	+	0	transcript_id "DNTX_00088488";transcript_type "protein_coding";transcript_biotype "protein_coding";gene_id "XLOC_011010";gene_name "CTD-2515O10.6";class_code "j";oId "Artery-Coronary_00139017";is.last "FALSE";is.first "FALSE";is.singleExon "FALSE"
chr16	transdecoder	CDS	30067450	30067661	.	+	2	transcript_id "DNTX_00088488";transcript_type "protein_coding";transcript_biotype "protein_coding";gene_id "XLOC_011010";gene_name "CTD-2515O10.6";class_code "j";oId "Artery-Coronary_00139017";is.last "FALSE";is.first "FALSE";is.singleExon "FALSE"
chr16	transdecoder	CDS	30068646	30068700	.	+	0	transcript_id "DNTX_00088488";transcript_type "protein_coding";transcript_biotype "protein_coding";gene_id "XLOC_011010";gene_name "CTD-2515O10.6";class_code "j";oId "Artery-Coronary_00139017";is.last "FALSE";is.first "FALSE";is.singleExon "FALSE"
chr16	transdecoder	CDS	30068818	30068978	.	+	2	transcript_id "DNTX_00088488";transcript_type "protein_coding";transcript_biotype "protein_coding";gene_id "XLOC_011010";gene_name "CTD-2515O10.6";class_code "j";oId "Artery-Coronary_00139017";is.last "FALSE";is.first "FALSE";is.singleExon "FALSE"
chr16	transdecoder	CDS	30069306	30069389	.	+	0	transcript_id "DNTX_00088488";transcript_type "protein_coding";transcript_biotype "protein_coding";gene_id "XLOC_011010";gene_name "CTD-2515O10.6";class_code "j";oId "Artery-Coronary_00139017";is.last "FALSE";is.first "FALSE";is.singleExon "FALSE"
chr16	transdecoder	CDS	30069499	30069673	.	+	0	transcript_id "DNTX_00088488";transcript_type "protein_coding";transcript_biotype "protein_coding";gene_id "XLOC_011010";gene_name "CTD-2515O10.6";class_code "j";oId "Artery-Coronary_00139017";is.last "FALSE";is.first "FALSE";is.singleExon "FALSE"
chr16	transdecoder	CDS	30069830	30070113	.	+	2	transcript_id "DNTX_00088488";transcript_type "protein_coding";transcript_biotype "protein_coding";gene_id "XLOC_011010";gene_name "CTD-2515O10.6";class_code "j";oId "Artery-Coronary_00139017";is.last "FALSE";is.first "FALSE";is.singleExon "FALSE"
chr16	transdecoder	stop_codon	30070114	30070116	.	+	0	transcript_id "DNTX_00088488";transcript_type "protein_coding";transcript_biotype "protein_coding";gene_id "XLOC_011010";gene_name "CTD-2515O10.6";class_code "j";oId "Artery-Coronary_00139017";is.last "FALSE";is.first "FALSE";is.singleExon "FALSE"
chr16	transdecoder	three_prime_UTR	30070117	30070411	.	+	.	transcript_id "DNTX_00088488";transcript_type "protein_coding";transcript_biotype "protein_coding";gene_id "XLOC_011010";gene_name "CTD-2515O10.6";class_code "j";oId "Artery-Coronary_00139017";is.last "FALSE";is.first "FALSE";is.singleExon "FALSE"
chr16	transdecoder	transcript	30064434	30070411	.	+	.	transcript_id "DNTX_00096469";transcript_type "protein_coding";transcript_biotype "protein_coding";gene_id "XLOC_011010";gene_name "CTD-2515O10.6";class_code "j";oId "Cornea_Adult.Tissue_00309531";is.last "FALSE";is.first "FALSE";is.singleExon "FALSE"
chr16	transdecoder	exon	30064434	30064505	.	+	.	transcript_id "DNTX_00096469";transcript_type "protein_coding";transcript_biotype "protein_coding";exon_number "1";gene_id "XLOC_011010";gene_name "CTD-2515O10.6";class_code "j";oId "Cornea_Adult.Tissue_00309531";is.last "FALSE";is.first "TRUE";is.singleExon "FALSE"
chr16	transdecoder	exon	30067234	30067366	.	+	.	transcript_id "DNTX_00096469";transcript_type "protein_coding";transcript_biotype "protein_coding";exon_number "2";gene_id "XLOC_011010";gene_name "CTD-2515O10.6";class_code "j";oId "Cornea_Adult.Tissue_00309531";is.last "FALSE";is.first "FALSE";is.singleExon "FALSE"
chr16	transdecoder	exon	30067450	30067661	.	+	.	transcript_id "DNTX_00096469";transcript_type "protein_coding";transcript_biotype "protein_coding";exon_number "3";gene_id "XLOC_011010";gene_name "CTD-2515O10.6";class_code "j";oId "Cornea_Adult.Tissue_00309531";is.last "FALSE";is.first "FALSE";is.singleExon "FALSE"
chr16	transdecoder	exon	30068646	30068700	.	+	.	transcript_id "DNTX_00096469";transcript_type "protein_coding";transcript_biotype "protein_coding";exon_number "4";gene_id "XLOC_011010";gene_name "CTD-2515O10.6";class_code "j";oId "Cornea_Adult.Tissue_00309531";is.last "FALSE";is.first "FALSE";is.singleExon "FALSE"
chr16	transdecoder	exon	30068818	30068978	.	+	.	transcript_id "DNTX_00096469";transcript_type "protein_coding";transcript_biotype "protein_coding";exon_number "5";gene_id "XLOC_011010";gene_name "CTD-2515O10.6";class_code "j";oId "Cornea_Adult.Tissue_00309531";is.last "FALSE";is.first "FALSE";is.singleExon "FALSE"
chr16	transdecoder	exon	30069306	30069389	.	+	.	transcript_id "DNTX_00096469";transcript_type "protein_coding";transcript_biotype "protein_coding";exon_number "6";gene_id "XLOC_011010";gene_name "CTD-2515O10.6";class_code "j";oId "Cornea_Adult.Tissue_00309531";is.last "FALSE";is.first "FALSE";is.singleExon "FALSE"
chr16	transdecoder	exon	30069499	30069673	.	+	.	transcript_id "DNTX_00096469";transcript_type "protein_coding";transcript_biotype "protein_coding";exon_number "7";gene_id "XLOC_011010";gene_name "CTD-2515O10.6";class_code "j";oId "Cornea_Adult.Tissue_00309531";is.last "FALSE";is.first "FALSE";is.singleExon "FALSE"
chr16	transdecoder	exon	30069830	30070029	.	+	.	transcript_id "DNTX_00096469";transcript_type "protein_coding";transcript_biotype "protein_coding";exon_number "8";gene_id "XLOC_011010";gene_name "CTD-2515O10.6";class_code "j";oId "Cornea_Adult.Tissue_00309531";is.last "FALSE";is.first "FALSE";is.singleExon "FALSE"
chr16	transdecoder	exon	30070117	30070218	.	+	.	transcript_id "DNTX_00096469";transcript_type "protein_coding";transcript_biotype "protein_coding";exon_number "9";gene_id "XLOC_011010";gene_name "CTD-2515O10.6";class_code "j";oId "Cornea_Adult.Tissue_00309531";is.last "FALSE";is.first "FALSE";is.singleExon "FALSE"
chr16	transdecoder	exon	30070278	30070411	.	+	.	transcript_id "DNTX_00096469";transcript_type "protein_coding";transcript_biotype "protein_coding";exon_number "10";gene_id "XLOC_011010";gene_name "CTD-2515O10.6";class_code "j";oId "Cornea_Adult.Tissue_00309531";is.last "TRUE";novel_exon_id "nvl_exon77708";novel_exon_type "RI";is.first "FALSE";is.singleExon "FALSE"
chr16	transdecoder	five_prime_UTR	30064434	30064505	.	+	.	transcript_id "DNTX_00096469";transcript_type "protein_coding";transcript_biotype "protein_coding";gene_id "XLOC_011010";gene_name "CTD-2515O10.6";class_code "j";oId "Cornea_Adult.Tissue_00309531";is.last "FALSE";is.first "TRUE";is.singleExon "FALSE"
chr16	transdecoder	five_prime_UTR	30067234	30067254	.	+	.	transcript_id "DNTX_00096469";transcript_type "protein_coding";transcript_biotype "protein_coding";gene_id "XLOC_011010";gene_name "CTD-2515O10.6";class_code "j";oId "Cornea_Adult.Tissue_00309531";is.last "FALSE";is.first "FALSE";is.singleExon "FALSE"
chr16	transdecoder	start_codon	30067255	30067257	.	+	0	transcript_id "DNTX_00096469";transcript_type "protein_coding";transcript_biotype "protein_coding";gene_id "XLOC_011010";gene_name "CTD-2515O10.6";class_code "j";oId "Cornea_Adult.Tissue_00309531";is.last "FALSE";is.first "FALSE";is.singleExon "FALSE"
chr16	transdecoder	CDS	30067255	30067366	.	+	0	transcript_id "DNTX_00096469";transcript_type "protein_coding";transcript_biotype "protein_coding";gene_id "XLOC_011010";gene_name "CTD-2515O10.6";class_code "j";oId "Cornea_Adult.Tissue_00309531";is.last "FALSE";is.first "FALSE";is.singleExon "FALSE"
chr16	transdecoder	CDS	30067450	30067661	.	+	2	transcript_id "DNTX_00096469";transcript_type "protein_coding";transcript_biotype "protein_coding";gene_id "XLOC_011010";gene_name "CTD-2515O10.6";class_code "j";oId "Cornea_Adult.Tissue_00309531";is.last "FALSE";is.first "FALSE";is.singleExon "FALSE"
chr16	transdecoder	CDS	30068646	30068700	.	+	0	transcript_id "DNTX_00096469";transcript_type "protein_coding";transcript_biotype "protein_coding";gene_id "XLOC_011010";gene_name "CTD-2515O10.6";class_code "j";oId "Cornea_Adult.Tissue_00309531";is.last "FALSE";is.first "FALSE";is.singleExon "FALSE"
chr16	transdecoder	CDS	30068818	30068978	.	+	2	transcript_id "DNTX_00096469";transcript_type "protein_coding";transcript_biotype "protein_coding";gene_id "XLOC_011010";gene_name "CTD-2515O10.6";class_code "j";oId "Cornea_Adult.Tissue_00309531";is.last "FALSE";is.first "FALSE";is.singleExon "FALSE"
chr16	transdecoder	CDS	30069306	30069389	.	+	0	transcript_id "DNTX_00096469";transcript_type "protein_coding";transcript_biotype "protein_coding";gene_id "XLOC_011010";gene_name "CTD-2515O10.6";class_code "j";oId "Cornea_Adult.Tissue_00309531";is.last "FALSE";is.first "FALSE";is.singleExon "FALSE"
chr16	transdecoder	CDS	30069499	30069673	.	+	0	transcript_id "DNTX_00096469";transcript_type "protein_coding";transcript_biotype "protein_coding";gene_id "XLOC_011010";gene_name "CTD-2515O10.6";class_code "j";oId "Cornea_Adult.Tissue_00309531";is.last "FALSE";is.first "FALSE";is.singleExon "FALSE"
chr16	transdecoder	CDS	30069830	30070029	.	+	2	transcript_id "DNTX_00096469";transcript_type "protein_coding";transcript_biotype "protein_coding";gene_id "XLOC_011010";gene_name "CTD-2515O10.6";class_code "j";oId "Cornea_Adult.Tissue_00309531";is.last "FALSE";is.first "FALSE";is.singleExon "FALSE"
chr16	transdecoder	CDS	30070117	30070209	.	+	0	transcript_id "DNTX_00096469";transcript_type "protein_coding";transcript_biotype "protein_coding";gene_id "XLOC_011010";gene_name "CTD-2515O10.6";class_code "j";oId "Cornea_Adult.Tissue_00309531";is.last "FALSE";is.first "FALSE";is.singleExon "FALSE"
chr16	transdecoder	stop_codon	30070210	30070212	.	+	0	transcript_id "DNTX_00096469";transcript_type "protein_coding";transcript_biotype "protein_coding";gene_id "XLOC_011010";gene_name "CTD-2515O10.6";class_code "j";oId "Cornea_Adult.Tissue_00309531";is.last "FALSE";is.first "FALSE";is.singleExon "FALSE"
chr16	transdecoder	three_prime_UTR	30070213	30070218	.	+	.	transcript_id "DNTX_00096469";transcript_type "protein_coding";transcript_biotype "protein_coding";gene_id "XLOC_011010";gene_name "CTD-2515O10.6";class_code "j";oId "Cornea_Adult.Tissue_00309531";is.last "FALSE";is.first "FALSE";is.singleExon "FALSE"
chr16	transdecoder	three_prime_UTR	30070278	30070411	.	+	.	transcript_id "DNTX_00096469";transcript_type "protein_coding";transcript_biotype "protein_coding";gene_id "XLOC_011010";gene_name "CTD-2515O10.6";class_code "j";oId "Cornea_Adult.Tissue_00309531";is.last "TRUE";novel_exon_id "nvl_exon77708";novel_exon_type "RI";is.first "FALSE";is.singleExon "FALSE"
chr16	StringTie	transcript	30064434	30067621	.	+	.	transcript_id "DNTX_00088486";transcript_type "noncoding";transcript_biotype "noncoding";gene_id "XLOC_011010";gene_name "CTD-2515O10.6";class_code "c";oId "RPE_Fetal.Tissue_00262456";is.last "FALSE";is.first "FALSE";is.singleExon "FALSE"
chr16	StringTie	exon	30064434	30064505	.	+	.	transcript_id "DNTX_00088486";transcript_type "noncoding";transcript_biotype "noncoding";exon_number "1";gene_id "XLOC_011010";gene_name "CTD-2515O10.6";class_code "c";oId "RPE_Fetal.Tissue_00262456";is.last "FALSE";is.first "TRUE";is.singleExon "FALSE"
chr16	StringTie	exon	30067234	30067366	.	+	.	transcript_id "DNTX_00088486";transcript_type "noncoding";transcript_biotype "noncoding";exon_number "2";gene_id "XLOC_011010";gene_name "CTD-2515O10.6";class_code "c";oId "RPE_Fetal.Tissue_00262456";is.last "FALSE";is.first "FALSE";is.singleExon "FALSE"
chr16	StringTie	exon	30067450	30067621	.	+	.	transcript_id "DNTX_00088486";transcript_type "noncoding";transcript_biotype "noncoding";exon_number "3";gene_id "XLOC_011010";gene_name "CTD-2515O10.6";class_code "c";oId "RPE_Fetal.Tissue_00262456";is.last "TRUE";novel_exon_id "nvl_exon77709";novel_exon_type "RI";is.first "FALSE";is.singleExon "FALSE"
chr16	StringTie	transcript	30064434	30068957	.	+	.	transcript_id "DNTX_00088487";transcript_type "noncoding";transcript_biotype "noncoding";gene_id "XLOC_011010";gene_name "CTD-2515O10.6";class_code "c";oId "RPE_Fetal.Tissue_00257183";is.last "FALSE";is.first "FALSE";is.singleExon "FALSE"
chr16	StringTie	exon	30064434	30064505	.	+	.	transcript_id "DNTX_00088487";transcript_type "noncoding";transcript_biotype "noncoding";exon_number "1";gene_id "XLOC_011010";gene_name "CTD-2515O10.6";class_code "c";oId "RPE_Fetal.Tissue_00257183";is.last "FALSE";is.first "TRUE";is.singleExon "FALSE"
chr16	StringTie	exon	30067234	30067366	.	+	.	transcript_id "DNTX_00088487";transcript_type "noncoding";transcript_biotype "noncoding";exon_number "2";gene_id "XLOC_011010";gene_name "CTD-2515O10.6";class_code "c";oId "RPE_Fetal.Tissue_00257183";is.last "FALSE";is.first "FALSE";is.singleExon "FALSE"
chr16	StringTie	exon	30067450	30067661	.	+	.	transcript_id "DNTX_00088487";transcript_type "noncoding";transcript_biotype "noncoding";exon_number "3";gene_id "XLOC_011010";gene_name "CTD-2515O10.6";class_code "c";oId "RPE_Fetal.Tissue_00257183";is.last "FALSE";is.first "FALSE";is.singleExon "FALSE"
chr16	StringTie	exon	30068646	30068700	.	+	.	transcript_id "DNTX_00088487";transcript_type "noncoding";transcript_biotype "noncoding";exon_number "4";gene_id "XLOC_011010";gene_name "CTD-2515O10.6";class_code "c";oId "RPE_Fetal.Tissue_00257183";is.last "FALSE";is.first "FALSE";is.singleExon "FALSE"
chr16	StringTie	exon	30068818	30068957	.	+	.	transcript_id "DNTX_00088487";transcript_type "noncoding";transcript_biotype "noncoding";exon_number "5";gene_id "XLOC_011010";gene_name "CTD-2515O10.6";class_code "c";oId "RPE_Fetal.Tissue_00257183";is.last "TRUE";is.first "FALSE";is.singleExon "FALSE"
chr16	transdecoder	transcript	30064739	30070414	.	+	.	transcript_id "DNTX_00089676";transcript_type "protein_coding";transcript_biotype "protein_coding";gene_id "XLOC_011010";gene_name "CTD-2515O10.6";class_code "j";oId "Brain-Substantianigra_00144621";is.last "FALSE";is.first "FALSE";is.singleExon "FALSE"
chr16	transdecoder	exon	30064739	30064784	.	+	.	transcript_id "DNTX_00089676";transcript_type "protein_coding";transcript_biotype "protein_coding";exon_number "1";gene_id "XLOC_011010";gene_name "CTD-2515O10.6";class_code "j";oId "Brain-Substantianigra_00144621";is.last "FALSE";is.first "TRUE";is.singleExon "FALSE"
chr16	transdecoder	exon	30065876	30065927	.	+	.	transcript_id "DNTX_00089676";transcript_type "protein_coding";transcript_biotype "protein_coding";exon_number "2";gene_id "XLOC_011010";gene_name "CTD-2515O10.6";class_code "j";oId "Brain-Substantianigra_00144621";is.last "FALSE";is.first "FALSE";is.singleExon "FALSE"
chr16	transdecoder	exon	30067234	30067366	.	+	.	transcript_id "DNTX_00089676";transcript_type "protein_coding";transcript_biotype "protein_coding";exon_number "3";gene_id "XLOC_011010";gene_name "CTD-2515O10.6";class_code "j";oId "Brain-Substantianigra_00144621";is.last "FALSE";is.first "FALSE";is.singleExon "FALSE"
chr16	transdecoder	exon	30067450	30067661	.	+	.	transcript_id "DNTX_00089676";transcript_type "protein_coding";transcript_biotype "protein_coding";exon_number "4";gene_id "XLOC_011010";gene_name "CTD-2515O10.6";class_code "j";oId "Brain-Substantianigra_00144621";is.last "FALSE";is.first "FALSE";is.singleExon "FALSE"
chr16	transdecoder	exon	30068646	30068700	.	+	.	transcript_id "DNTX_00089676";transcript_type "protein_coding";transcript_biotype "protein_coding";exon_number "5";gene_id "XLOC_011010";gene_name "CTD-2515O10.6";class_code "j";oId "Brain-Substantianigra_00144621";is.last "FALSE";is.first "FALSE";is.singleExon "FALSE"
chr16	transdecoder	exon	30068818	30068978	.	+	.	transcript_id "DNTX_00089676";transcript_type "protein_coding";transcript_biotype "protein_coding";exon_number "6";gene_id "XLOC_011010";gene_name "CTD-2515O10.6";class_code "j";oId "Brain-Substantianigra_00144621";is.last "FALSE";is.first "FALSE";is.singleExon "FALSE"
chr16	transdecoder	exon	30069306	30069389	.	+	.	transcript_id "DNTX_00089676";transcript_type "protein_coding";transcript_biotype "protein_coding";exon_number "7";gene_id "XLOC_011010";gene_name "CTD-2515O10.6";class_code "j";oId "Brain-Substantianigra_00144621";is.last "FALSE";is.first "FALSE";is.singleExon "FALSE"
chr16	transdecoder	exon	30069499	30069673	.	+	.	transcript_id "DNTX_00089676";transcript_type "protein_coding";transcript_biotype "protein_coding";exon_number "8";gene_id "XLOC_011010";gene_name "CTD-2515O10.6";class_code "j";oId "Brain-Substantianigra_00144621";is.last "FALSE";is.first "FALSE";is.singleExon "FALSE"
chr16	transdecoder	exon	30069830	30070029	.	+	.	transcript_id "DNTX_00089676";transcript_type "protein_coding";transcript_biotype "protein_coding";exon_number "9";gene_id "XLOC_011010";gene_name "CTD-2515O10.6";class_code "j";oId "Brain-Substantianigra_00144621";is.last "FALSE";is.first "FALSE";is.singleExon "FALSE"
chr16	transdecoder	exon	30070117	30070414	.	+	.	transcript_id "DNTX_00089676";transcript_type "protein_coding";transcript_biotype "protein_coding";exon_number "10";gene_id "XLOC_011010";gene_name "CTD-2515O10.6";class_code "j";oId "Brain-Substantianigra_00144621";is.last "TRUE";is.first "FALSE";is.singleExon "FALSE"
chr16	transdecoder	five_prime_UTR	30064739	30064784	.	+	.	transcript_id "DNTX_00089676";transcript_type "protein_coding";transcript_biotype "protein_coding";gene_id "XLOC_011010";gene_name "CTD-2515O10.6";class_code "j";oId "Brain-Substantianigra_00144621";is.last "FALSE";is.first "TRUE";is.singleExon "FALSE"
chr16	transdecoder	five_prime_UTR	30065876	30065927	.	+	.	transcript_id "DNTX_00089676";transcript_type "protein_coding";transcript_biotype "protein_coding";gene_id "XLOC_011010";gene_name "CTD-2515O10.6";class_code "j";oId "Brain-Substantianigra_00144621";is.last "FALSE";is.first "FALSE";is.singleExon "FALSE"
chr16	transdecoder	five_prime_UTR	30067234	30067254	.	+	.	transcript_id "DNTX_00089676";transcript_type "protein_coding";transcript_biotype "protein_coding";gene_id "XLOC_011010";gene_name "CTD-2515O10.6";class_code "j";oId "Brain-Substantianigra_00144621";is.last "FALSE";is.first "FALSE";is.singleExon "FALSE"
chr16	transdecoder	start_codon	30067255	30067257	.	+	0	transcript_id "DNTX_00089676";transcript_type "protein_coding";transcript_biotype "protein_coding";gene_id "XLOC_011010";gene_name "CTD-2515O10.6";class_code "j";oId "Brain-Substantianigra_00144621";is.last "FALSE";is.first "FALSE";is.singleExon "FALSE"
chr16	transdecoder	CDS	30067255	30067366	.	+	0	transcript_id "DNTX_00089676";transcript_type "protein_coding";transcript_biotype "protein_coding";gene_id "XLOC_011010";gene_name "CTD-2515O10.6";class_code "j";oId "Brain-Substantianigra_00144621";is.last "FALSE";is.first "FALSE";is.singleExon "FALSE"
chr16	transdecoder	CDS	30067450	30067661	.	+	2	transcript_id "DNTX_00089676";transcript_type "protein_coding";transcript_biotype "protein_coding";gene_id "XLOC_011010";gene_name "CTD-2515O10.6";class_code "j";oId "Brain-Substantianigra_00144621";is.last "FALSE";is.first "FALSE";is.singleExon "FALSE"
chr16	transdecoder	CDS	30068646	30068700	.	+	0	transcript_id "DNTX_00089676";transcript_type "protein_coding";transcript_biotype "protein_coding";gene_id "XLOC_011010";gene_name "CTD-2515O10.6";class_code "j";oId "Brain-Substantianigra_00144621";is.last "FALSE";is.first "FALSE";is.singleExon "FALSE"
chr16	transdecoder	CDS	30068818	30068978	.	+	2	transcript_id "DNTX_00089676";transcript_type "protein_coding";transcript_biotype "protein_coding";gene_id "XLOC_011010";gene_name "CTD-2515O10.6";class_code "j";oId "Brain-Substantianigra_00144621";is.last "FALSE";is.first "FALSE";is.singleExon "FALSE"
chr16	transdecoder	CDS	30069306	30069389	.	+	0	transcript_id "DNTX_00089676";transcript_type "protein_coding";transcript_biotype "protein_coding";gene_id "XLOC_011010";gene_name "CTD-2515O10.6";class_code "j";oId "Brain-Substantianigra_00144621";is.last "FALSE";is.first "FALSE";is.singleExon "FALSE"
chr16	transdecoder	CDS	30069499	30069673	.	+	0	transcript_id "DNTX_00089676";transcript_type "protein_coding";transcript_biotype "protein_coding";gene_id "XLOC_011010";gene_name "CTD-2515O10.6";class_code "j";oId "Brain-Substantianigra_00144621";is.last "FALSE";is.first "FALSE";is.singleExon "FALSE"
chr16	transdecoder	CDS	30069830	30070029	.	+	2	transcript_id "DNTX_00089676";transcript_type "protein_coding";transcript_biotype "protein_coding";gene_id "XLOC_011010";gene_name "CTD-2515O10.6";class_code "j";oId "Brain-Substantianigra_00144621";is.last "FALSE";is.first "FALSE";is.singleExon "FALSE"
chr16	transdecoder	CDS	30070117	30070209	.	+	0	transcript_id "DNTX_00089676";transcript_type "protein_coding";transcript_biotype "protein_coding";gene_id "XLOC_011010";gene_name "CTD-2515O10.6";class_code "j";oId "Brain-Substantianigra_00144621";is.last "FALSE";is.first "FALSE";is.singleExon "FALSE"
chr16	transdecoder	stop_codon	30070210	30070212	.	+	0	transcript_id "DNTX_00089676";transcript_type "protein_coding";transcript_biotype "protein_coding";gene_id "XLOC_011010";gene_name "CTD-2515O10.6";class_code "j";oId "Brain-Substantianigra_00144621";is.last "FALSE";is.first "FALSE";is.singleExon "FALSE"
chr16	transdecoder	three_prime_UTR	30070213	30070414	.	+	.	transcript_id "DNTX_00089676";transcript_type "protein_coding";transcript_biotype "protein_coding";gene_id "XLOC_011010";gene_name "CTD-2515O10.6";class_code "j";oId "Brain-Substantianigra_00144621";is.last "FALSE";is.first "FALSE";is.singleExon "FALSE"
chr16	transdecoder	transcript	30065594	30070411	.	+	.	transcript_id "DNTX_00088491";transcript_type "protein_coding";transcript_biotype "protein_coding";gene_id "XLOC_011010";gene_name "CTD-2515O10.6";class_code "j";oId "RPE_Fetal.Tissue_00250677";is.last "FALSE";is.first "FALSE";is.singleExon "FALSE"
chr16	transdecoder	exon	30065594	30065927	.	+	.	transcript_id "DNTX_00088491";transcript_type "protein_coding";transcript_biotype "protein_coding";exon_number "1";gene_id "XLOC_011010";gene_name "CTD-2515O10.6";class_code "j";oId "RPE_Fetal.Tissue_00250677";is.last "FALSE";novel_exon_id "nvl_exon77710";novel_exon_type "novel_TSS";is.first "TRUE";is.singleExon "FALSE"
chr16	transdecoder	exon	30067234	30067366	.	+	.	transcript_id "DNTX_00088491";transcript_type "protein_coding";transcript_biotype "protein_coding";exon_number "2";gene_id "XLOC_011010";gene_name "CTD-2515O10.6";class_code "j";oId "RPE_Fetal.Tissue_00250677";is.last "FALSE";is.first "FALSE";is.singleExon "FALSE"
chr16	transdecoder	exon	30067450	30067661	.	+	.	transcript_id "DNTX_00088491";transcript_type "protein_coding";transcript_biotype "protein_coding";exon_number "3";gene_id "XLOC_011010";gene_name "CTD-2515O10.6";class_code "j";oId "RPE_Fetal.Tissue_00250677";is.last "FALSE";is.first "FALSE";is.singleExon "FALSE"
chr16	transdecoder	exon	30068646	30068700	.	+	.	transcript_id "DNTX_00088491";transcript_type "protein_coding";transcript_biotype "protein_coding";exon_number "4";gene_id "XLOC_011010";gene_name "CTD-2515O10.6";class_code "j";oId "RPE_Fetal.Tissue_00250677";is.last "FALSE";is.first "FALSE";is.singleExon "FALSE"
chr16	transdecoder	exon	30068818	30068978	.	+	.	transcript_id "DNTX_00088491";transcript_type "protein_coding";transcript_biotype "protein_coding";exon_number "5";gene_id "XLOC_011010";gene_name "CTD-2515O10.6";class_code "j";oId "RPE_Fetal.Tissue_00250677";is.last "FALSE";is.first "FALSE";is.singleExon "FALSE"
chr16	transdecoder	exon	30069306	30069389	.	+	.	transcript_id "DNTX_00088491";transcript_type "protein_coding";transcript_biotype "protein_coding";exon_number "6";gene_id "XLOC_011010";gene_name "CTD-2515O10.6";class_code "j";oId "RPE_Fetal.Tissue_00250677";is.last "FALSE";is.first "FALSE";is.singleExon "FALSE"
chr16	transdecoder	exon	30069499	30069673	.	+	.	transcript_id "DNTX_00088491";transcript_type "protein_coding";transcript_biotype "protein_coding";exon_number "7";gene_id "XLOC_011010";gene_name "CTD-2515O10.6";class_code "j";oId "RPE_Fetal.Tissue_00250677";is.last "FALSE";is.first "FALSE";is.singleExon "FALSE"
chr16	transdecoder	exon	30069830	30070029	.	+	.	transcript_id "DNTX_00088491";transcript_type "protein_coding";transcript_biotype "protein_coding";exon_number "8";gene_id "XLOC_011010";gene_name "CTD-2515O10.6";class_code "j";oId "RPE_Fetal.Tissue_00250677";is.last "FALSE";is.first "FALSE";is.singleExon "FALSE"
chr16	transdecoder	exon	30070117	30070218	.	+	.	transcript_id "DNTX_00088491";transcript_type "protein_coding";transcript_biotype "protein_coding";exon_number "9";gene_id "XLOC_011010";gene_name "CTD-2515O10.6";class_code "j";oId "RPE_Fetal.Tissue_00250677";is.last "FALSE";is.first "FALSE";is.singleExon "FALSE"
chr16	transdecoder	exon	30070278	30070411	.	+	.	transcript_id "DNTX_00088491";transcript_type "protein_coding";transcript_biotype "protein_coding";exon_number "10";gene_id "XLOC_011010";gene_name "CTD-2515O10.6";class_code "j";oId "RPE_Fetal.Tissue_00250677";is.last "TRUE";novel_exon_id "nvl_exon77708";novel_exon_type "RI";is.first "FALSE";is.singleExon "FALSE"
chr16	transdecoder	five_prime_UTR	30065594	30065927	.	+	.	transcript_id "DNTX_00088491";transcript_type "protein_coding";transcript_biotype "protein_coding";gene_id "XLOC_011010";gene_name "CTD-2515O10.6";class_code "j";oId "RPE_Fetal.Tissue_00250677";is.last "FALSE";novel_exon_id "nvl_exon77710";novel_exon_type "novel_TSS";is.first "TRUE";is.singleExon "FALSE"
chr16	transdecoder	five_prime_UTR	30067234	30067254	.	+	.	transcript_id "DNTX_00088491";transcript_type "protein_coding";transcript_biotype "protein_coding";gene_id "XLOC_011010";gene_name "CTD-2515O10.6";class_code "j";oId "RPE_Fetal.Tissue_00250677";is.last "FALSE";is.first "FALSE";is.singleExon "FALSE"
chr16	transdecoder	start_codon	30067255	30067257	.	+	0	transcript_id "DNTX_00088491";transcript_type "protein_coding";transcript_biotype "protein_coding";gene_id "XLOC_011010";gene_name "CTD-2515O10.6";class_code "j";oId "RPE_Fetal.Tissue_00250677";is.last "FALSE";is.first "FALSE";is.singleExon "FALSE"
chr16	transdecoder	CDS	30067255	30067366	.	+	0	transcript_id "DNTX_00088491";transcript_type "protein_coding";transcript_biotype "protein_coding";gene_id "XLOC_011010";gene_name "CTD-2515O10.6";class_code "j";oId "RPE_Fetal.Tissue_00250677";is.last "FALSE";is.first "FALSE";is.singleExon "FALSE"
chr16	transdecoder	CDS	30067450	30067661	.	+	2	transcript_id "DNTX_00088491";transcript_type "protein_coding";transcript_biotype "protein_coding";gene_id "XLOC_011010";gene_name "CTD-2515O10.6";class_code "j";oId "RPE_Fetal.Tissue_00250677";is.last "FALSE";is.first "FALSE";is.singleExon "FALSE"
chr16	transdecoder	CDS	30068646	30068700	.	+	0	transcript_id "DNTX_00088491";transcript_type "protein_coding";transcript_biotype "protein_coding";gene_id "XLOC_011010";gene_name "CTD-2515O10.6";class_code "j";oId "RPE_Fetal.Tissue_00250677";is.last "FALSE";is.first "FALSE";is.singleExon "FALSE"
chr16	transdecoder	CDS	30068818	30068978	.	+	2	transcript_id "DNTX_00088491";transcript_type "protein_coding";transcript_biotype "protein_coding";gene_id "XLOC_011010";gene_name "CTD-2515O10.6";class_code "j";oId "RPE_Fetal.Tissue_00250677";is.last "FALSE";is.first "FALSE";is.singleExon "FALSE"
chr16	transdecoder	CDS	30069306	30069389	.	+	0	transcript_id "DNTX_00088491";transcript_type "protein_coding";transcript_biotype "protein_coding";gene_id "XLOC_011010";gene_name "CTD-2515O10.6";class_code "j";oId "RPE_Fetal.Tissue_00250677";is.last "FALSE";is.first "FALSE";is.singleExon "FALSE"
chr16	transdecoder	CDS	30069499	30069673	.	+	0	transcript_id "DNTX_00088491";transcript_type "protein_coding";transcript_biotype "protein_coding";gene_id "XLOC_011010";gene_name "CTD-2515O10.6";class_code "j";oId "RPE_Fetal.Tissue_00250677";is.last "FALSE";is.first "FALSE";is.singleExon "FALSE"
chr16	transdecoder	CDS	30069830	30070029	.	+	2	transcript_id "DNTX_00088491";transcript_type "protein_coding";transcript_biotype "protein_coding";gene_id "XLOC_011010";gene_name "CTD-2515O10.6";class_code "j";oId "RPE_Fetal.Tissue_00250677";is.last "FALSE";is.first "FALSE";is.singleExon "FALSE"
chr16	transdecoder	CDS	30070117	30070209	.	+	0	transcript_id "DNTX_00088491";transcript_type "protein_coding";transcript_biotype "protein_coding";gene_id "XLOC_011010";gene_name "CTD-2515O10.6";class_code "j";oId "RPE_Fetal.Tissue_00250677";is.last "FALSE";is.first "FALSE";is.singleExon "FALSE"
chr16	transdecoder	stop_codon	30070210	30070212	.	+	0	transcript_id "DNTX_00088491";transcript_type "protein_coding";transcript_biotype "protein_coding";gene_id "XLOC_011010";gene_name "CTD-2515O10.6";class_code "j";oId "RPE_Fetal.Tissue_00250677";is.last "FALSE";is.first "FALSE";is.singleExon "FALSE"
chr16	transdecoder	three_prime_UTR	30070213	30070218	.	+	.	transcript_id "DNTX_00088491";transcript_type "protein_coding";transcript_biotype "protein_coding";gene_id "XLOC_011010";gene_name "CTD-2515O10.6";class_code "j";oId "RPE_Fetal.Tissue_00250677";is.last "FALSE";is.first "FALSE";is.singleExon "FALSE"
chr16	transdecoder	three_prime_UTR	30070278	30070411	.	+	.	transcript_id "DNTX_00088491";transcript_type "protein_coding";transcript_biotype "protein_coding";gene_id "XLOC_011010";gene_name "CTD-2515O10.6";class_code "j";oId "RPE_Fetal.Tissue_00250677";is.last "TRUE";novel_exon_id "nvl_exon77708";novel_exon_type "RI";is.first "FALSE";is.singleExon "FALSE"
chr16	transdecoder	transcript	30065656	30070411	.	+	.	transcript_id "DNTX_00088492";transcript_type "protein_coding";transcript_biotype "protein_coding";gene_id "XLOC_011010";gene_name "CTD-2515O10.6";class_code "j";oId "RPE_Fetal.Tissue_00253125";is.last "FALSE";is.first "FALSE";is.singleExon "FALSE"
chr16	transdecoder	exon	30065656	30065927	.	+	.	transcript_id "DNTX_00088492";transcript_type "protein_coding";transcript_biotype "protein_coding";exon_number "1";gene_id "XLOC_011010";gene_name "CTD-2515O10.6";class_code "j";oId "RPE_Fetal.Tissue_00253125";is.last "FALSE";novel_exon_id "nvl_exon77711";novel_exon_type "novel_TSS";is.first "TRUE";is.singleExon "FALSE"
chr16	transdecoder	exon	30067234	30067333	.	+	.	transcript_id "DNTX_00088492";transcript_type "protein_coding";transcript_biotype "protein_coding";exon_number "2";gene_id "XLOC_011010";gene_name "CTD-2515O10.6";class_code "j";oId "RPE_Fetal.Tissue_00253125";is.last "FALSE";is.first "FALSE";is.singleExon "FALSE"
chr16	transdecoder	exon	30067450	30067661	.	+	.	transcript_id "DNTX_00088492";transcript_type "protein_coding";transcript_biotype "protein_coding";exon_number "3";gene_id "XLOC_011010";gene_name "CTD-2515O10.6";class_code "j";oId "RPE_Fetal.Tissue_00253125";is.last "FALSE";is.first "FALSE";is.singleExon "FALSE"
chr16	transdecoder	exon	30068646	30068700	.	+	.	transcript_id "DNTX_00088492";transcript_type "protein_coding";transcript_biotype "protein_coding";exon_number "4";gene_id "XLOC_011010";gene_name "CTD-2515O10.6";class_code "j";oId "RPE_Fetal.Tissue_00253125";is.last "FALSE";is.first "FALSE";is.singleExon "FALSE"
chr16	transdecoder	exon	30068818	30068978	.	+	.	transcript_id "DNTX_00088492";transcript_type "protein_coding";transcript_biotype "protein_coding";exon_number "5";gene_id "XLOC_011010";gene_name "CTD-2515O10.6";class_code "j";oId "RPE_Fetal.Tissue_00253125";is.last "FALSE";is.first "FALSE";is.singleExon "FALSE"
chr16	transdecoder	exon	30069306	30069389	.	+	.	transcript_id "DNTX_00088492";transcript_type "protein_coding";transcript_biotype "protein_coding";exon_number "6";gene_id "XLOC_011010";gene_name "CTD-2515O10.6";class_code "j";oId "RPE_Fetal.Tissue_00253125";is.last "FALSE";is.first "FALSE";is.singleExon "FALSE"
chr16	transdecoder	exon	30069499	30069673	.	+	.	transcript_id "DNTX_00088492";transcript_type "protein_coding";transcript_biotype "protein_coding";exon_number "7";gene_id "XLOC_011010";gene_name "CTD-2515O10.6";class_code "j";oId "RPE_Fetal.Tissue_00253125";is.last "FALSE";is.first "FALSE";is.singleExon "FALSE"
chr16	transdecoder	exon	30069830	30070029	.	+	.	transcript_id "DNTX_00088492";transcript_type "protein_coding";transcript_biotype "protein_coding";exon_number "8";gene_id "XLOC_011010";gene_name "CTD-2515O10.6";class_code "j";oId "RPE_Fetal.Tissue_00253125";is.last "FALSE";is.first "FALSE";is.singleExon "FALSE"
chr16	transdecoder	exon	30070117	30070411	.	+	.	transcript_id "DNTX_00088492";transcript_type "protein_coding";transcript_biotype "protein_coding";exon_number "9";gene_id "XLOC_011010";gene_name "CTD-2515O10.6";class_code "j";oId "RPE_Fetal.Tissue_00253125";is.last "TRUE";is.first "FALSE";is.singleExon "FALSE"
chr16	transdecoder	five_prime_UTR	30065656	30065927	.	+	.	transcript_id "DNTX_00088492";transcript_type "protein_coding";transcript_biotype "protein_coding";gene_id "XLOC_011010";gene_name "CTD-2515O10.6";class_code "j";oId "RPE_Fetal.Tissue_00253125";is.last "FALSE";novel_exon_id "nvl_exon77711";novel_exon_type "novel_TSS";is.first "TRUE";is.singleExon "FALSE"
chr16	transdecoder	five_prime_UTR	30067234	30067254	.	+	.	transcript_id "DNTX_00088492";transcript_type "protein_coding";transcript_biotype "protein_coding";gene_id "XLOC_011010";gene_name "CTD-2515O10.6";class_code "j";oId "RPE_Fetal.Tissue_00253125";is.last "FALSE";is.first "FALSE";is.singleExon "FALSE"
chr16	transdecoder	start_codon	30067255	30067257	.	+	0	transcript_id "DNTX_00088492";transcript_type "protein_coding";transcript_biotype "protein_coding";gene_id "XLOC_011010";gene_name "CTD-2515O10.6";class_code "j";oId "RPE_Fetal.Tissue_00253125";is.last "FALSE";is.first "FALSE";is.singleExon "FALSE"
chr16	transdecoder	CDS	30067255	30067333	.	+	0	transcript_id "DNTX_00088492";transcript_type "protein_coding";transcript_biotype "protein_coding";gene_id "XLOC_011010";gene_name "CTD-2515O10.6";class_code "j";oId "RPE_Fetal.Tissue_00253125";is.last "FALSE";is.first "FALSE";is.singleExon "FALSE"
chr16	transdecoder	CDS	30067450	30067661	.	+	2	transcript_id "DNTX_00088492";transcript_type "protein_coding";transcript_biotype "protein_coding";gene_id "XLOC_011010";gene_name "CTD-2515O10.6";class_code "j";oId "RPE_Fetal.Tissue_00253125";is.last "FALSE";is.first "FALSE";is.singleExon "FALSE"
chr16	transdecoder	CDS	30068646	30068700	.	+	0	transcript_id "DNTX_00088492";transcript_type "protein_coding";transcript_biotype "protein_coding";gene_id "XLOC_011010";gene_name "CTD-2515O10.6";class_code "j";oId "RPE_Fetal.Tissue_00253125";is.last "FALSE";is.first "FALSE";is.singleExon "FALSE"
chr16	transdecoder	CDS	30068818	30068978	.	+	2	transcript_id "DNTX_00088492";transcript_type "protein_coding";transcript_biotype "protein_coding";gene_id "XLOC_011010";gene_name "CTD-2515O10.6";class_code "j";oId "RPE_Fetal.Tissue_00253125";is.last "FALSE";is.first "FALSE";is.singleExon "FALSE"
chr16	transdecoder	CDS	30069306	30069389	.	+	0	transcript_id "DNTX_00088492";transcript_type "protein_coding";transcript_biotype "protein_coding";gene_id "XLOC_011010";gene_name "CTD-2515O10.6";class_code "j";oId "RPE_Fetal.Tissue_00253125";is.last "FALSE";is.first "FALSE";is.singleExon "FALSE"
chr16	transdecoder	CDS	30069499	30069673	.	+	0	transcript_id "DNTX_00088492";transcript_type "protein_coding";transcript_biotype "protein_coding";gene_id "XLOC_011010";gene_name "CTD-2515O10.6";class_code "j";oId "RPE_Fetal.Tissue_00253125";is.last "FALSE";is.first "FALSE";is.singleExon "FALSE"
chr16	transdecoder	CDS	30069830	30070029	.	+	2	transcript_id "DNTX_00088492";transcript_type "protein_coding";transcript_biotype "protein_coding";gene_id "XLOC_011010";gene_name "CTD-2515O10.6";class_code "j";oId "RPE_Fetal.Tissue_00253125";is.last "FALSE";is.first "FALSE";is.singleExon "FALSE"
chr16	transdecoder	CDS	30070117	30070209	.	+	0	transcript_id "DNTX_00088492";transcript_type "protein_coding";transcript_biotype "protein_coding";gene_id "XLOC_011010";gene_name "CTD-2515O10.6";class_code "j";oId "RPE_Fetal.Tissue_00253125";is.last "FALSE";is.first "FALSE";is.singleExon "FALSE"
chr16	transdecoder	stop_codon	30070210	30070212	.	+	0	transcript_id "DNTX_00088492";transcript_type "protein_coding";transcript_biotype "protein_coding";gene_id "XLOC_011010";gene_name "CTD-2515O10.6";class_code "j";oId "RPE_Fetal.Tissue_00253125";is.last "FALSE";is.first "FALSE";is.singleExon "FALSE"
chr16	transdecoder	three_prime_UTR	30070213	30070411	.	+	.	transcript_id "DNTX_00088492";transcript_type "protein_coding";transcript_biotype "protein_coding";gene_id "XLOC_011010";gene_name "CTD-2515O10.6";class_code "j";oId "RPE_Fetal.Tissue_00253125";is.last "FALSE";is.first "FALSE";is.singleExon "FALSE"
chr16	StringTie	transcript	30065768	30069528	.	+	.	transcript_id "DNTX_00088495";transcript_type "noncoding";transcript_biotype "noncoding";gene_id "XLOC_011010";gene_name "CTD-2515O10.6";class_code "j";oId "RPE_Fetal.Tissue_00255549";is.last "FALSE";is.first "FALSE";is.singleExon "FALSE"
chr16	StringTie	exon	30065768	30065927	.	+	.	transcript_id "DNTX_00088495";transcript_type "noncoding";transcript_biotype "noncoding";exon_number "1";gene_id "XLOC_011010";gene_name "CTD-2515O10.6";class_code "j";oId "RPE_Fetal.Tissue_00255549";is.last "FALSE";novel_exon_id "nvl_exon77712";novel_exon_type "novel_TSS";is.first "TRUE";is.singleExon "FALSE"
chr16	StringTie	exon	30067234	30067333	.	+	.	transcript_id "DNTX_00088495";transcript_type "noncoding";transcript_biotype "noncoding";exon_number "2";gene_id "XLOC_011010";gene_name "CTD-2515O10.6";class_code "j";oId "RPE_Fetal.Tissue_00255549";is.last "FALSE";is.first "FALSE";is.singleExon "FALSE"
chr16	StringTie	exon	30067450	30067661	.	+	.	transcript_id "DNTX_00088495";transcript_type "noncoding";transcript_biotype "noncoding";exon_number "3";gene_id "XLOC_011010";gene_name "CTD-2515O10.6";class_code "j";oId "RPE_Fetal.Tissue_00255549";is.last "FALSE";is.first "FALSE";is.singleExon "FALSE"
chr16	StringTie	exon	30068646	30068700	.	+	.	transcript_id "DNTX_00088495";transcript_type "noncoding";transcript_biotype "noncoding";exon_number "4";gene_id "XLOC_011010";gene_name "CTD-2515O10.6";class_code "j";oId "RPE_Fetal.Tissue_00255549";is.last "FALSE";is.first "FALSE";is.singleExon "FALSE"
chr16	StringTie	exon	30068818	30068978	.	+	.	transcript_id "DNTX_00088495";transcript_type "noncoding";transcript_biotype "noncoding";exon_number "5";gene_id "XLOC_011010";gene_name "CTD-2515O10.6";class_code "j";oId "RPE_Fetal.Tissue_00255549";is.last "FALSE";is.first "FALSE";is.singleExon "FALSE"
chr16	StringTie	exon	30069306	30069389	.	+	.	transcript_id "DNTX_00088495";transcript_type "noncoding";transcript_biotype "noncoding";exon_number "6";gene_id "XLOC_011010";gene_name "CTD-2515O10.6";class_code "j";oId "RPE_Fetal.Tissue_00255549";is.last "FALSE";is.first "FALSE";is.singleExon "FALSE"
chr16	StringTie	exon	30069499	30069528	.	+	.	transcript_id "DNTX_00088495";transcript_type "noncoding";transcript_biotype "noncoding";exon_number "7";gene_id "XLOC_011010";gene_name "CTD-2515O10.6";class_code "j";oId "RPE_Fetal.Tissue_00255549";is.last "TRUE";novel_exon_id "nvl_exon77704";novel_exon_type "RI";is.first "FALSE";is.singleExon "FALSE"
chr16	transdecoder	transcript	30065858	30070411	.	+	.	transcript_id "DNTX_00100110";transcript_type "protein_coding";transcript_biotype "protein_coding";gene_id "XLOC_011010";gene_name "CTD-2515O10.6";class_code "n";oId "Retina_Fetal.Tissue_00469011";is.last "FALSE";is.first "FALSE";is.singleExon "FALSE"
chr16	transdecoder	exon	30065858	30065927	.	+	.	transcript_id "DNTX_00100110";transcript_type "protein_coding";transcript_biotype "protein_coding";exon_number "1";gene_id "XLOC_011010";gene_name "CTD-2515O10.6";class_code "n";oId "Retina_Fetal.Tissue_00469011";is.last "FALSE";is.first "TRUE";is.singleExon "FALSE"
chr16	transdecoder	exon	30066885	30067366	.	+	.	transcript_id "DNTX_00100110";transcript_type "protein_coding";transcript_biotype "protein_coding";exon_number "2";gene_id "XLOC_011010";gene_name "CTD-2515O10.6";class_code "n";oId "Retina_Fetal.Tissue_00469011";is.last "FALSE";novel_exon_id "nvl_exon77713";novel_exon_type "RI";is.first "FALSE";is.singleExon "FALSE"
chr16	transdecoder	exon	30067450	30067661	.	+	.	transcript_id "DNTX_00100110";transcript_type "protein_coding";transcript_biotype "protein_coding";exon_number "3";gene_id "XLOC_011010";gene_name "CTD-2515O10.6";class_code "n";oId "Retina_Fetal.Tissue_00469011";is.last "FALSE";is.first "FALSE";is.singleExon "FALSE"
chr16	transdecoder	exon	30068646	30068700	.	+	.	transcript_id "DNTX_00100110";transcript_type "protein_coding";transcript_biotype "protein_coding";exon_number "4";gene_id "XLOC_011010";gene_name "CTD-2515O10.6";class_code "n";oId "Retina_Fetal.Tissue_00469011";is.last "FALSE";is.first "FALSE";is.singleExon "FALSE"
chr16	transdecoder	exon	30068818	30068978	.	+	.	transcript_id "DNTX_00100110";transcript_type "protein_coding";transcript_biotype "protein_coding";exon_number "5";gene_id "XLOC_011010";gene_name "CTD-2515O10.6";class_code "n";oId "Retina_Fetal.Tissue_00469011";is.last "FALSE";is.first "FALSE";is.singleExon "FALSE"
chr16	transdecoder	exon	30069306	30069389	.	+	.	transcript_id "DNTX_00100110";transcript_type "protein_coding";transcript_biotype "protein_coding";exon_number "6";gene_id "XLOC_011010";gene_name "CTD-2515O10.6";class_code "n";oId "Retina_Fetal.Tissue_00469011";is.last "FALSE";is.first "FALSE";is.singleExon "FALSE"
chr16	transdecoder	exon	30069499	30069673	.	+	.	transcript_id "DNTX_00100110";transcript_type "protein_coding";transcript_biotype "protein_coding";exon_number "7";gene_id "XLOC_011010";gene_name "CTD-2515O10.6";class_code "n";oId "Retina_Fetal.Tissue_00469011";is.last "FALSE";is.first "FALSE";is.singleExon "FALSE"
chr16	transdecoder	exon	30069830	30070029	.	+	.	transcript_id "DNTX_00100110";transcript_type "protein_coding";transcript_biotype "protein_coding";exon_number "8";gene_id "XLOC_011010";gene_name "CTD-2515O10.6";class_code "n";oId "Retina_Fetal.Tissue_00469011";is.last "FALSE";is.first "FALSE";is.singleExon "FALSE"
chr16	transdecoder	exon	30070117	30070411	.	+	.	transcript_id "DNTX_00100110";transcript_type "protein_coding";transcript_biotype "protein_coding";exon_number "9";gene_id "XLOC_011010";gene_name "CTD-2515O10.6";class_code "n";oId "Retina_Fetal.Tissue_00469011";is.last "TRUE";is.first "FALSE";is.singleExon "FALSE"
chr16	transdecoder	five_prime_UTR	30065858	30065927	.	+	.	transcript_id "DNTX_00100110";transcript_type "protein_coding";transcript_biotype "protein_coding";gene_id "XLOC_011010";gene_name "CTD-2515O10.6";class_code "n";oId "Retina_Fetal.Tissue_00469011";is.last "FALSE";is.first "TRUE";is.singleExon "FALSE"
chr16	transdecoder	five_prime_UTR	30066885	30067254	.	+	.	transcript_id "DNTX_00100110";transcript_type "protein_coding";transcript_biotype "protein_coding";gene_id "XLOC_011010";gene_name "CTD-2515O10.6";class_code "n";oId "Retina_Fetal.Tissue_00469011";is.last "FALSE";is.first "FALSE";is.singleExon "FALSE"
chr16	transdecoder	start_codon	30067255	30067257	.	+	0	transcript_id "DNTX_00100110";transcript_type "protein_coding";transcript_biotype "protein_coding";gene_id "XLOC_011010";gene_name "CTD-2515O10.6";class_code "n";oId "Retina_Fetal.Tissue_00469011";is.last "FALSE";is.first "FALSE";is.singleExon "FALSE"
chr16	transdecoder	CDS	30067255	30067366	.	+	0	transcript_id "DNTX_00100110";transcript_type "protein_coding";transcript_biotype "protein_coding";gene_id "XLOC_011010";gene_name "CTD-2515O10.6";class_code "n";oId "Retina_Fetal.Tissue_00469011";is.last "FALSE";is.first "FALSE";is.singleExon "FALSE"
chr16	transdecoder	CDS	30067450	30067661	.	+	2	transcript_id "DNTX_00100110";transcript_type "protein_coding";transcript_biotype "protein_coding";gene_id "XLOC_011010";gene_name "CTD-2515O10.6";class_code "n";oId "Retina_Fetal.Tissue_00469011";is.last "FALSE";is.first "FALSE";is.singleExon "FALSE"
chr16	transdecoder	CDS	30068646	30068700	.	+	0	transcript_id "DNTX_00100110";transcript_type "protein_coding";transcript_biotype "protein_coding";gene_id "XLOC_011010";gene_name "CTD-2515O10.6";class_code "n";oId "Retina_Fetal.Tissue_00469011";is.last "FALSE";is.first "FALSE";is.singleExon "FALSE"
chr16	transdecoder	CDS	30068818	30068978	.	+	2	transcript_id "DNTX_00100110";transcript_type "protein_coding";transcript_biotype "protein_coding";gene_id "XLOC_011010";gene_name "CTD-2515O10.6";class_code "n";oId "Retina_Fetal.Tissue_00469011";is.last "FALSE";is.first "FALSE";is.singleExon "FALSE"
chr16	transdecoder	CDS	30069306	30069389	.	+	0	transcript_id "DNTX_00100110";transcript_type "protein_coding";transcript_biotype "protein_coding";gene_id "XLOC_011010";gene_name "CTD-2515O10.6";class_code "n";oId "Retina_Fetal.Tissue_00469011";is.last "FALSE";is.first "FALSE";is.singleExon "FALSE"
chr16	transdecoder	CDS	30069499	30069673	.	+	0	transcript_id "DNTX_00100110";transcript_type "protein_coding";transcript_biotype "protein_coding";gene_id "XLOC_011010";gene_name "CTD-2515O10.6";class_code "n";oId "Retina_Fetal.Tissue_00469011";is.last "FALSE";is.first "FALSE";is.singleExon "FALSE"
chr16	transdecoder	CDS	30069830	30070029	.	+	2	transcript_id "DNTX_00100110";transcript_type "protein_coding";transcript_biotype "protein_coding";gene_id "XLOC_011010";gene_name "CTD-2515O10.6";class_code "n";oId "Retina_Fetal.Tissue_00469011";is.last "FALSE";is.first "FALSE";is.singleExon "FALSE"
chr16	transdecoder	CDS	30070117	30070209	.	+	0	transcript_id "DNTX_00100110";transcript_type "protein_coding";transcript_biotype "protein_coding";gene_id "XLOC_011010";gene_name "CTD-2515O10.6";class_code "n";oId "Retina_Fetal.Tissue_00469011";is.last "FALSE";is.first "FALSE";is.singleExon "FALSE"
chr16	transdecoder	stop_codon	30070210	30070212	.	+	0	transcript_id "DNTX_00100110";transcript_type "protein_coding";transcript_biotype "protein_coding";gene_id "XLOC_011010";gene_name "CTD-2515O10.6";class_code "n";oId "Retina_Fetal.Tissue_00469011";is.last "FALSE";is.first "FALSE";is.singleExon "FALSE"
chr16	transdecoder	three_prime_UTR	30070213	30070411	.	+	.	transcript_id "DNTX_00100110";transcript_type "protein_coding";transcript_biotype "protein_coding";gene_id "XLOC_011010";gene_name "CTD-2515O10.6";class_code "n";oId "Retina_Fetal.Tissue_00469011";is.last "FALSE";is.first "FALSE";is.singleExon "FALSE"
chr16	transdecoder	transcript	30066801	30070411	.	+	.	transcript_id "DNTX_00088497";transcript_type "protein_coding";transcript_biotype "protein_coding";gene_id "XLOC_011010";gene_name "CTD-2515O10.6";class_code "n";oId "RPE_Fetal.Tissue_00252718";is.last "FALSE";is.first "FALSE";is.singleExon "FALSE"
chr16	transdecoder	exon	30066801	30067661	.	+	.	transcript_id "DNTX_00088497";transcript_type "protein_coding";transcript_biotype "protein_coding";exon_number "1";gene_id "XLOC_011010";gene_name "CTD-2515O10.6";class_code "n";oId "RPE_Fetal.Tissue_00252718";is.last "FALSE";novel_exon_id "nvl_exon77714";novel_exon_type "novel_TSS";is.first "TRUE";is.singleExon "FALSE"
chr16	transdecoder	exon	30068646	30068700	.	+	.	transcript_id "DNTX_00088497";transcript_type "protein_coding";transcript_biotype "protein_coding";exon_number "2";gene_id "XLOC_011010";gene_name "CTD-2515O10.6";class_code "n";oId "RPE_Fetal.Tissue_00252718";is.last "FALSE";is.first "FALSE";is.singleExon "FALSE"
chr16	transdecoder	exon	30068818	30068978	.	+	.	transcript_id "DNTX_00088497";transcript_type "protein_coding";transcript_biotype "protein_coding";exon_number "3";gene_id "XLOC_011010";gene_name "CTD-2515O10.6";class_code "n";oId "RPE_Fetal.Tissue_00252718";is.last "FALSE";is.first "FALSE";is.singleExon "FALSE"
chr16	transdecoder	exon	30069306	30069389	.	+	.	transcript_id "DNTX_00088497";transcript_type "protein_coding";transcript_biotype "protein_coding";exon_number "4";gene_id "XLOC_011010";gene_name "CTD-2515O10.6";class_code "n";oId "RPE_Fetal.Tissue_00252718";is.last "FALSE";is.first "FALSE";is.singleExon "FALSE"
chr16	transdecoder	exon	30069499	30069673	.	+	.	transcript_id "DNTX_00088497";transcript_type "protein_coding";transcript_biotype "protein_coding";exon_number "5";gene_id "XLOC_011010";gene_name "CTD-2515O10.6";class_code "n";oId "RPE_Fetal.Tissue_00252718";is.last "FALSE";is.first "FALSE";is.singleExon "FALSE"
chr16	transdecoder	exon	30069830	30070029	.	+	.	transcript_id "DNTX_00088497";transcript_type "protein_coding";transcript_biotype "protein_coding";exon_number "6";gene_id "XLOC_011010";gene_name "CTD-2515O10.6";class_code "n";oId "RPE_Fetal.Tissue_00252718";is.last "FALSE";is.first "FALSE";is.singleExon "FALSE"
chr16	transdecoder	exon	30070117	30070411	.	+	.	transcript_id "DNTX_00088497";transcript_type "protein_coding";transcript_biotype "protein_coding";exon_number "7";gene_id "XLOC_011010";gene_name "CTD-2515O10.6";class_code "n";oId "RPE_Fetal.Tissue_00252718";is.last "TRUE";is.first "FALSE";is.singleExon "FALSE"
chr16	transdecoder	five_prime_UTR	30066801	30067661	.	+	.	transcript_id "DNTX_00088497";transcript_type "protein_coding";transcript_biotype "protein_coding";gene_id "XLOC_011010";gene_name "CTD-2515O10.6";class_code "n";oId "RPE_Fetal.Tissue_00252718";is.last "FALSE";novel_exon_id "nvl_exon77714";novel_exon_type "novel_TSS";is.first "TRUE";is.singleExon "FALSE"
chr16	transdecoder	five_prime_UTR	30068646	30068700	.	+	.	transcript_id "DNTX_00088497";transcript_type "protein_coding";transcript_biotype "protein_coding";gene_id "XLOC_011010";gene_name "CTD-2515O10.6";class_code "n";oId "RPE_Fetal.Tissue_00252718";is.last "FALSE";is.first "FALSE";is.singleExon "FALSE"
chr16	transdecoder	five_prime_UTR	30068818	30068930	.	+	.	transcript_id "DNTX_00088497";transcript_type "protein_coding";transcript_biotype "protein_coding";gene_id "XLOC_011010";gene_name "CTD-2515O10.6";class_code "n";oId "RPE_Fetal.Tissue_00252718";is.last "FALSE";is.first "FALSE";is.singleExon "FALSE"
chr16	transdecoder	start_codon	30068931	30068933	.	+	0	transcript_id "DNTX_00088497";transcript_type "protein_coding";transcript_biotype "protein_coding";gene_id "XLOC_011010";gene_name "CTD-2515O10.6";class_code "n";oId "RPE_Fetal.Tissue_00252718";is.last "FALSE";is.first "FALSE";is.singleExon "FALSE"
chr16	transdecoder	CDS	30068931	30068978	.	+	0	transcript_id "DNTX_00088497";transcript_type "protein_coding";transcript_biotype "protein_coding";gene_id "XLOC_011010";gene_name "CTD-2515O10.6";class_code "n";oId "RPE_Fetal.Tissue_00252718";is.last "FALSE";is.first "FALSE";is.singleExon "FALSE"
chr16	transdecoder	CDS	30069306	30069389	.	+	0	transcript_id "DNTX_00088497";transcript_type "protein_coding";transcript_biotype "protein_coding";gene_id "XLOC_011010";gene_name "CTD-2515O10.6";class_code "n";oId "RPE_Fetal.Tissue_00252718";is.last "FALSE";is.first "FALSE";is.singleExon "FALSE"
chr16	transdecoder	CDS	30069499	30069673	.	+	0	transcript_id "DNTX_00088497";transcript_type "protein_coding";transcript_biotype "protein_coding";gene_id "XLOC_011010";gene_name "CTD-2515O10.6";class_code "n";oId "RPE_Fetal.Tissue_00252718";is.last "FALSE";is.first "FALSE";is.singleExon "FALSE"
chr16	transdecoder	CDS	30069830	30070029	.	+	2	transcript_id "DNTX_00088497";transcript_type "protein_coding";transcript_biotype "protein_coding";gene_id "XLOC_011010";gene_name "CTD-2515O10.6";class_code "n";oId "RPE_Fetal.Tissue_00252718";is.last "FALSE";is.first "FALSE";is.singleExon "FALSE"
chr16	transdecoder	CDS	30070117	30070209	.	+	0	transcript_id "DNTX_00088497";transcript_type "protein_coding";transcript_biotype "protein_coding";gene_id "XLOC_011010";gene_name "CTD-2515O10.6";class_code "n";oId "RPE_Fetal.Tissue_00252718";is.last "FALSE";is.first "FALSE";is.singleExon "FALSE"
chr16	transdecoder	stop_codon	30070210	30070212	.	+	0	transcript_id "DNTX_00088497";transcript_type "protein_coding";transcript_biotype "protein_coding";gene_id "XLOC_011010";gene_name "CTD-2515O10.6";class_code "n";oId "RPE_Fetal.Tissue_00252718";is.last "FALSE";is.first "FALSE";is.singleExon "FALSE"
chr16	transdecoder	three_prime_UTR	30070213	30070411	.	+	.	transcript_id "DNTX_00088497";transcript_type "protein_coding";transcript_biotype "protein_coding";gene_id "XLOC_011010";gene_name "CTD-2515O10.6";class_code "n";oId "RPE_Fetal.Tissue_00252718";is.last "FALSE";is.first "FALSE";is.singleExon "FALSE"
chr16	transdecoder	transcript	30067141	30070411	.	+	.	transcript_id "DNTX_00097177";transcript_type "protein_coding";transcript_biotype "protein_coding";gene_id "XLOC_011010";gene_name "CTD-2515O10.6";class_code "j";oId "Cornea_Fetal.Tissue_00054603";is.last "FALSE";is.first "FALSE";is.singleExon "FALSE"
chr16	transdecoder	exon	30067141	30067333	.	+	.	transcript_id "DNTX_00097177";transcript_type "protein_coding";transcript_biotype "protein_coding";exon_number "1";gene_id "XLOC_011010";gene_name "CTD-2515O10.6";class_code "j";oId "Cornea_Fetal.Tissue_00054603";is.last "FALSE";novel_exon_id "nvl_exon77715";novel_exon_type "novel_TSS";is.first "TRUE";is.singleExon "FALSE"
chr16	transdecoder	exon	30067450	30067661	.	+	.	transcript_id "DNTX_00097177";transcript_type "protein_coding";transcript_biotype "protein_coding";exon_number "2";gene_id "XLOC_011010";gene_name "CTD-2515O10.6";class_code "j";oId "Cornea_Fetal.Tissue_00054603";is.last "FALSE";is.first "FALSE";is.singleExon "FALSE"
chr16	transdecoder	exon	30068646	30068700	.	+	.	transcript_id "DNTX_00097177";transcript_type "protein_coding";transcript_biotype "protein_coding";exon_number "3";gene_id "XLOC_011010";gene_name "CTD-2515O10.6";class_code "j";oId "Cornea_Fetal.Tissue_00054603";is.last "FALSE";is.first "FALSE";is.singleExon "FALSE"
chr16	transdecoder	exon	30068818	30068978	.	+	.	transcript_id "DNTX_00097177";transcript_type "protein_coding";transcript_biotype "protein_coding";exon_number "4";gene_id "XLOC_011010";gene_name "CTD-2515O10.6";class_code "j";oId "Cornea_Fetal.Tissue_00054603";is.last "FALSE";is.first "FALSE";is.singleExon "FALSE"
chr16	transdecoder	exon	30069306	30069389	.	+	.	transcript_id "DNTX_00097177";transcript_type "protein_coding";transcript_biotype "protein_coding";exon_number "5";gene_id "XLOC_011010";gene_name "CTD-2515O10.6";class_code "j";oId "Cornea_Fetal.Tissue_00054603";is.last "FALSE";is.first "FALSE";is.singleExon "FALSE"
chr16	transdecoder	exon	30069499	30069673	.	+	.	transcript_id "DNTX_00097177";transcript_type "protein_coding";transcript_biotype "protein_coding";exon_number "6";gene_id "XLOC_011010";gene_name "CTD-2515O10.6";class_code "j";oId "Cornea_Fetal.Tissue_00054603";is.last "FALSE";is.first "FALSE";is.singleExon "FALSE"
chr16	transdecoder	exon	30069830	30070029	.	+	.	transcript_id "DNTX_00097177";transcript_type "protein_coding";transcript_biotype "protein_coding";exon_number "7";gene_id "XLOC_011010";gene_name "CTD-2515O10.6";class_code "j";oId "Cornea_Fetal.Tissue_00054603";is.last "FALSE";is.first "FALSE";is.singleExon "FALSE"
chr16	transdecoder	exon	30070117	30070411	.	+	.	transcript_id "DNTX_00097177";transcript_type "protein_coding";transcript_biotype "protein_coding";exon_number "8";gene_id "XLOC_011010";gene_name "CTD-2515O10.6";class_code "j";oId "Cornea_Fetal.Tissue_00054603";is.last "TRUE";is.first "FALSE";is.singleExon "FALSE"
chr16	transdecoder	five_prime_UTR	30067141	30067254	.	+	.	transcript_id "DNTX_00097177";transcript_type "protein_coding";transcript_biotype "protein_coding";gene_id "XLOC_011010";gene_name "CTD-2515O10.6";class_code "j";oId "Cornea_Fetal.Tissue_00054603";is.last "FALSE";is.first "FALSE";is.singleExon "FALSE"
chr16	transdecoder	start_codon	30067255	30067257	.	+	0	transcript_id "DNTX_00097177";transcript_type "protein_coding";transcript_biotype "protein_coding";gene_id "XLOC_011010";gene_name "CTD-2515O10.6";class_code "j";oId "Cornea_Fetal.Tissue_00054603";is.last "FALSE";is.first "FALSE";is.singleExon "FALSE"
chr16	transdecoder	CDS	30067255	30067333	.	+	0	transcript_id "DNTX_00097177";transcript_type "protein_coding";transcript_biotype "protein_coding";gene_id "XLOC_011010";gene_name "CTD-2515O10.6";class_code "j";oId "Cornea_Fetal.Tissue_00054603";is.last "FALSE";is.first "FALSE";is.singleExon "FALSE"
chr16	transdecoder	CDS	30067450	30067661	.	+	2	transcript_id "DNTX_00097177";transcript_type "protein_coding";transcript_biotype "protein_coding";gene_id "XLOC_011010";gene_name "CTD-2515O10.6";class_code "j";oId "Cornea_Fetal.Tissue_00054603";is.last "FALSE";is.first "FALSE";is.singleExon "FALSE"
chr16	transdecoder	CDS	30068646	30068700	.	+	0	transcript_id "DNTX_00097177";transcript_type "protein_coding";transcript_biotype "protein_coding";gene_id "XLOC_011010";gene_name "CTD-2515O10.6";class_code "j";oId "Cornea_Fetal.Tissue_00054603";is.last "FALSE";is.first "FALSE";is.singleExon "FALSE"
chr16	transdecoder	CDS	30068818	30068978	.	+	2	transcript_id "DNTX_00097177";transcript_type "protein_coding";transcript_biotype "protein_coding";gene_id "XLOC_011010";gene_name "CTD-2515O10.6";class_code "j";oId "Cornea_Fetal.Tissue_00054603";is.last "FALSE";is.first "FALSE";is.singleExon "FALSE"
chr16	transdecoder	CDS	30069306	30069389	.	+	0	transcript_id "DNTX_00097177";transcript_type "protein_coding";transcript_biotype "protein_coding";gene_id "XLOC_011010";gene_name "CTD-2515O10.6";class_code "j";oId "Cornea_Fetal.Tissue_00054603";is.last "FALSE";is.first "FALSE";is.singleExon "FALSE"
chr16	transdecoder	CDS	30069499	30069673	.	+	0	transcript_id "DNTX_00097177";transcript_type "protein_coding";transcript_biotype "protein_coding";gene_id "XLOC_011010";gene_name "CTD-2515O10.6";class_code "j";oId "Cornea_Fetal.Tissue_00054603";is.last "FALSE";is.first "FALSE";is.singleExon "FALSE"
chr16	transdecoder	CDS	30069830	30070029	.	+	2	transcript_id "DNTX_00097177";transcript_type "protein_coding";transcript_biotype "protein_coding";gene_id "XLOC_011010";gene_name "CTD-2515O10.6";class_code "j";oId "Cornea_Fetal.Tissue_00054603";is.last "FALSE";is.first "FALSE";is.singleExon "FALSE"
chr16	transdecoder	CDS	30070117	30070209	.	+	0	transcript_id "DNTX_00097177";transcript_type "protein_coding";transcript_biotype "protein_coding";gene_id "XLOC_011010";gene_name "CTD-2515O10.6";class_code "j";oId "Cornea_Fetal.Tissue_00054603";is.last "FALSE";is.first "FALSE";is.singleExon "FALSE"
chr16	transdecoder	stop_codon	30070210	30070212	.	+	0	transcript_id "DNTX_00097177";transcript_type "protein_coding";transcript_biotype "protein_coding";gene_id "XLOC_011010";gene_name "CTD-2515O10.6";class_code "j";oId "Cornea_Fetal.Tissue_00054603";is.last "FALSE";is.first "FALSE";is.singleExon "FALSE"
chr16	transdecoder	three_prime_UTR	30070213	30070411	.	+	.	transcript_id "DNTX_00097177";transcript_type "protein_coding";transcript_biotype "protein_coding";gene_id "XLOC_011010";gene_name "CTD-2515O10.6";class_code "j";oId "Cornea_Fetal.Tissue_00054603";is.last "FALSE";is.first "FALSE";is.singleExon "FALSE"
chr16	transdecoder	transcript	30067171	30069528	.	+	.	transcript_id "DNTX_00088498";transcript_type "protein_coding";transcript_biotype "protein_coding";gene_id "XLOC_011010";gene_name "CTD-2515O10.6";class_code "n";oId "RPE_Fetal.Tissue_00253126";is.last "FALSE";is.first "FALSE";is.singleExon "FALSE"
chr16	transdecoder	exon	30067171	30067661	.	+	.	transcript_id "DNTX_00088498";transcript_type "protein_coding";transcript_biotype "protein_coding";exon_number "1";gene_id "XLOC_011010";gene_name "CTD-2515O10.6";class_code "n";oId "RPE_Fetal.Tissue_00253126";is.last "FALSE";novel_exon_id "nvl_exon77716";novel_exon_type "novel_TSS";is.first "TRUE";is.singleExon "FALSE"
chr16	transdecoder	exon	30068646	30068700	.	+	.	transcript_id "DNTX_00088498";transcript_type "protein_coding";transcript_biotype "protein_coding";exon_number "2";gene_id "XLOC_011010";gene_name "CTD-2515O10.6";class_code "n";oId "RPE_Fetal.Tissue_00253126";is.last "FALSE";is.first "FALSE";is.singleExon "FALSE"
chr16	transdecoder	exon	30068818	30068978	.	+	.	transcript_id "DNTX_00088498";transcript_type "protein_coding";transcript_biotype "protein_coding";exon_number "3";gene_id "XLOC_011010";gene_name "CTD-2515O10.6";class_code "n";oId "RPE_Fetal.Tissue_00253126";is.last "FALSE";is.first "FALSE";is.singleExon "FALSE"
chr16	transdecoder	exon	30069306	30069389	.	+	.	transcript_id "DNTX_00088498";transcript_type "protein_coding";transcript_biotype "protein_coding";exon_number "4";gene_id "XLOC_011010";gene_name "CTD-2515O10.6";class_code "n";oId "RPE_Fetal.Tissue_00253126";is.last "FALSE";is.first "FALSE";is.singleExon "FALSE"
chr16	transdecoder	exon	30069499	30069528	.	+	.	transcript_id "DNTX_00088498";transcript_type "protein_coding";transcript_biotype "protein_coding";exon_number "5";gene_id "XLOC_011010";gene_name "CTD-2515O10.6";class_code "n";oId "RPE_Fetal.Tissue_00253126";is.last "TRUE";novel_exon_id "nvl_exon77704";novel_exon_type "RI";is.first "FALSE";is.singleExon "FALSE"
chr16	transdecoder	five_prime_UTR	30067171	30067254	.	+	.	transcript_id "DNTX_00088498";transcript_type "protein_coding";transcript_biotype "protein_coding";gene_id "XLOC_011010";gene_name "CTD-2515O10.6";class_code "n";oId "RPE_Fetal.Tissue_00253126";is.last "FALSE";is.first "FALSE";is.singleExon "FALSE"
chr16	transdecoder	start_codon	30067255	30067257	.	+	0	transcript_id "DNTX_00088498";transcript_type "protein_coding";transcript_biotype "protein_coding";gene_id "XLOC_011010";gene_name "CTD-2515O10.6";class_code "n";oId "RPE_Fetal.Tissue_00253126";is.last "FALSE";is.first "FALSE";is.singleExon "FALSE"
chr16	transdecoder	CDS	30067255	30067437	.	+	0	transcript_id "DNTX_00088498";transcript_type "protein_coding";transcript_biotype "protein_coding";gene_id "XLOC_011010";gene_name "CTD-2515O10.6";class_code "n";oId "RPE_Fetal.Tissue_00253126";is.last "FALSE";is.first "FALSE";is.singleExon "FALSE"
chr16	transdecoder	stop_codon	30067438	30067440	.	+	0	transcript_id "DNTX_00088498";transcript_type "protein_coding";transcript_biotype "protein_coding";gene_id "XLOC_011010";gene_name "CTD-2515O10.6";class_code "n";oId "RPE_Fetal.Tissue_00253126";is.last "FALSE";is.first "FALSE";is.singleExon "FALSE"
chr16	transdecoder	three_prime_UTR	30067441	30067661	.	+	.	transcript_id "DNTX_00088498";transcript_type "protein_coding";transcript_biotype "protein_coding";gene_id "XLOC_011010";gene_name "CTD-2515O10.6";class_code "n";oId "RPE_Fetal.Tissue_00253126";is.last "FALSE";is.first "FALSE";is.singleExon "FALSE"
chr16	transdecoder	three_prime_UTR	30068646	30068700	.	+	.	transcript_id "DNTX_00088498";transcript_type "protein_coding";transcript_biotype "protein_coding";gene_id "XLOC_011010";gene_name "CTD-2515O10.6";class_code "n";oId "RPE_Fetal.Tissue_00253126";is.last "FALSE";is.first "FALSE";is.singleExon "FALSE"
chr16	transdecoder	three_prime_UTR	30068818	30068978	.	+	.	transcript_id "DNTX_00088498";transcript_type "protein_coding";transcript_biotype "protein_coding";gene_id "XLOC_011010";gene_name "CTD-2515O10.6";class_code "n";oId "RPE_Fetal.Tissue_00253126";is.last "FALSE";is.first "FALSE";is.singleExon "FALSE"
chr16	transdecoder	three_prime_UTR	30069306	30069389	.	+	.	transcript_id "DNTX_00088498";transcript_type "protein_coding";transcript_biotype "protein_coding";gene_id "XLOC_011010";gene_name "CTD-2515O10.6";class_code "n";oId "RPE_Fetal.Tissue_00253126";is.last "FALSE";is.first "FALSE";is.singleExon "FALSE"
chr16	transdecoder	three_prime_UTR	30069499	30069528	.	+	.	transcript_id "DNTX_00088498";transcript_type "protein_coding";transcript_biotype "protein_coding";gene_id "XLOC_011010";gene_name "CTD-2515O10.6";class_code "n";oId "RPE_Fetal.Tissue_00253126";is.last "TRUE";novel_exon_id "nvl_exon77704";novel_exon_type "RI";is.first "FALSE";is.singleExon "FALSE"
chr16	transdecoder	transcript	30067197	30070352	.	+	.	transcript_id "DNTX_00096472";transcript_type "protein_coding";transcript_biotype "protein_coding";gene_id "XLOC_011010";gene_name "CTD-2515O10.6";class_code "j";oId "Cornea_Adult.Tissue_00282782";is.last "FALSE";is.first "FALSE";is.singleExon "FALSE"
chr16	transdecoder	exon	30067197	30067366	.	+	.	transcript_id "DNTX_00096472";transcript_type "protein_coding";transcript_biotype "protein_coding";exon_number "1";gene_id "XLOC_011010";gene_name "CTD-2515O10.6";class_code "j";oId "Cornea_Adult.Tissue_00282782";is.last "FALSE";novel_exon_id "nvl_exon77717";novel_exon_type "novel_TSS";is.first "TRUE";is.singleExon "FALSE"
chr16	transdecoder	exon	30067450	30067661	.	+	.	transcript_id "DNTX_00096472";transcript_type "protein_coding";transcript_biotype "protein_coding";exon_number "2";gene_id "XLOC_011010";gene_name "CTD-2515O10.6";class_code "j";oId "Cornea_Adult.Tissue_00282782";is.last "FALSE";is.first "FALSE";is.singleExon "FALSE"
chr16	transdecoder	exon	30068646	30068700	.	+	.	transcript_id "DNTX_00096472";transcript_type "protein_coding";transcript_biotype "protein_coding";exon_number "3";gene_id "XLOC_011010";gene_name "CTD-2515O10.6";class_code "j";oId "Cornea_Adult.Tissue_00282782";is.last "FALSE";is.first "FALSE";is.singleExon "FALSE"
chr16	transdecoder	exon	30068818	30068978	.	+	.	transcript_id "DNTX_00096472";transcript_type "protein_coding";transcript_biotype "protein_coding";exon_number "4";gene_id "XLOC_011010";gene_name "CTD-2515O10.6";class_code "j";oId "Cornea_Adult.Tissue_00282782";is.last "FALSE";is.first "FALSE";is.singleExon "FALSE"
chr16	transdecoder	exon	30069306	30069389	.	+	.	transcript_id "DNTX_00096472";transcript_type "protein_coding";transcript_biotype "protein_coding";exon_number "5";gene_id "XLOC_011010";gene_name "CTD-2515O10.6";class_code "j";oId "Cornea_Adult.Tissue_00282782";is.last "FALSE";is.first "FALSE";is.singleExon "FALSE"
chr16	transdecoder	exon	30069499	30069673	.	+	.	transcript_id "DNTX_00096472";transcript_type "protein_coding";transcript_biotype "protein_coding";exon_number "6";gene_id "XLOC_011010";gene_name "CTD-2515O10.6";class_code "j";oId "Cornea_Adult.Tissue_00282782";is.last "FALSE";is.first "FALSE";is.singleExon "FALSE"
chr16	transdecoder	exon	30069830	30070029	.	+	.	transcript_id "DNTX_00096472";transcript_type "protein_coding";transcript_biotype "protein_coding";exon_number "7";gene_id "XLOC_011010";gene_name "CTD-2515O10.6";class_code "j";oId "Cornea_Adult.Tissue_00282782";is.last "FALSE";is.first "FALSE";is.singleExon "FALSE"
chr16	transdecoder	exon	30070117	30070352	.	+	.	transcript_id "DNTX_00096472";transcript_type "protein_coding";transcript_biotype "protein_coding";exon_number "8";gene_id "XLOC_011010";gene_name "CTD-2515O10.6";class_code "j";oId "Cornea_Adult.Tissue_00282782";is.last "TRUE";novel_exon_id "nvl_exon77652";novel_exon_type "RI";is.first "FALSE";is.singleExon "FALSE"
chr16	transdecoder	five_prime_UTR	30067197	30067254	.	+	.	transcript_id "DNTX_00096472";transcript_type "protein_coding";transcript_biotype "protein_coding";gene_id "XLOC_011010";gene_name "CTD-2515O10.6";class_code "j";oId "Cornea_Adult.Tissue_00282782";is.last "FALSE";is.first "FALSE";is.singleExon "FALSE"
chr16	transdecoder	start_codon	30067255	30067257	.	+	0	transcript_id "DNTX_00096472";transcript_type "protein_coding";transcript_biotype "protein_coding";gene_id "XLOC_011010";gene_name "CTD-2515O10.6";class_code "j";oId "Cornea_Adult.Tissue_00282782";is.last "FALSE";is.first "FALSE";is.singleExon "FALSE"
chr16	transdecoder	CDS	30067255	30067366	.	+	0	transcript_id "DNTX_00096472";transcript_type "protein_coding";transcript_biotype "protein_coding";gene_id "XLOC_011010";gene_name "CTD-2515O10.6";class_code "j";oId "Cornea_Adult.Tissue_00282782";is.last "FALSE";is.first "FALSE";is.singleExon "FALSE"
chr16	transdecoder	CDS	30067450	30067661	.	+	2	transcript_id "DNTX_00096472";transcript_type "protein_coding";transcript_biotype "protein_coding";gene_id "XLOC_011010";gene_name "CTD-2515O10.6";class_code "j";oId "Cornea_Adult.Tissue_00282782";is.last "FALSE";is.first "FALSE";is.singleExon "FALSE"
chr16	transdecoder	CDS	30068646	30068700	.	+	0	transcript_id "DNTX_00096472";transcript_type "protein_coding";transcript_biotype "protein_coding";gene_id "XLOC_011010";gene_name "CTD-2515O10.6";class_code "j";oId "Cornea_Adult.Tissue_00282782";is.last "FALSE";is.first "FALSE";is.singleExon "FALSE"
chr16	transdecoder	CDS	30068818	30068978	.	+	2	transcript_id "DNTX_00096472";transcript_type "protein_coding";transcript_biotype "protein_coding";gene_id "XLOC_011010";gene_name "CTD-2515O10.6";class_code "j";oId "Cornea_Adult.Tissue_00282782";is.last "FALSE";is.first "FALSE";is.singleExon "FALSE"
chr16	transdecoder	CDS	30069306	30069389	.	+	0	transcript_id "DNTX_00096472";transcript_type "protein_coding";transcript_biotype "protein_coding";gene_id "XLOC_011010";gene_name "CTD-2515O10.6";class_code "j";oId "Cornea_Adult.Tissue_00282782";is.last "FALSE";is.first "FALSE";is.singleExon "FALSE"
chr16	transdecoder	CDS	30069499	30069673	.	+	0	transcript_id "DNTX_00096472";transcript_type "protein_coding";transcript_biotype "protein_coding";gene_id "XLOC_011010";gene_name "CTD-2515O10.6";class_code "j";oId "Cornea_Adult.Tissue_00282782";is.last "FALSE";is.first "FALSE";is.singleExon "FALSE"
chr16	transdecoder	CDS	30069830	30070029	.	+	2	transcript_id "DNTX_00096472";transcript_type "protein_coding";transcript_biotype "protein_coding";gene_id "XLOC_011010";gene_name "CTD-2515O10.6";class_code "j";oId "Cornea_Adult.Tissue_00282782";is.last "FALSE";is.first "FALSE";is.singleExon "FALSE"
chr16	transdecoder	CDS	30070117	30070209	.	+	0	transcript_id "DNTX_00096472";transcript_type "protein_coding";transcript_biotype "protein_coding";gene_id "XLOC_011010";gene_name "CTD-2515O10.6";class_code "j";oId "Cornea_Adult.Tissue_00282782";is.last "FALSE";is.first "FALSE";is.singleExon "FALSE"
chr16	transdecoder	stop_codon	30070210	30070212	.	+	0	transcript_id "DNTX_00096472";transcript_type "protein_coding";transcript_biotype "protein_coding";gene_id "XLOC_011010";gene_name "CTD-2515O10.6";class_code "j";oId "Cornea_Adult.Tissue_00282782";is.last "FALSE";is.first "FALSE";is.singleExon "FALSE"
chr16	transdecoder	three_prime_UTR	30070213	30070352	.	+	.	transcript_id "DNTX_00096472";transcript_type "protein_coding";transcript_biotype "protein_coding";gene_id "XLOC_011010";gene_name "CTD-2515O10.6";class_code "j";oId "Cornea_Adult.Tissue_00282782";is.last "FALSE";is.first "FALSE";is.singleExon "FALSE"
chr16	StringTie	transcript	30069973	30070415	.	+	.	transcript_id "DNTX_00096473";transcript_type "noncoding";transcript_biotype "noncoding";gene_id "XLOC_011010";gene_name "CTD-2515O10.6";class_code "n";oId "Cornea_Adult.Tissue_00282388";is.last "FALSE";is.first "FALSE";is.singleExon "FALSE"
chr16	StringTie	exon	30069973	30070218	.	+	.	transcript_id "DNTX_00096473";transcript_type "noncoding";transcript_biotype "noncoding";exon_number "1";gene_id "XLOC_011010";gene_name "CTD-2515O10.6";class_code "n";oId "Cornea_Adult.Tissue_00282388";is.last "FALSE";novel_exon_id "nvl_exon77718";novel_exon_type "novel_TSS";is.first "TRUE";is.singleExon "FALSE"
chr16	StringTie	exon	30070278	30070415	.	+	.	transcript_id "DNTX_00096473";transcript_type "noncoding";transcript_biotype "noncoding";exon_number "2";gene_id "XLOC_011010";gene_name "CTD-2515O10.6";class_code "n";oId "Cornea_Adult.Tissue_00282388";is.last "TRUE";novel_exon_id "nvl_exon77719";novel_exon_type "novel_TES";is.first "FALSE";is.singleExon "FALSE"
chr16	transdecoder	gene	30064164	30072202	.	+	.	gene_id "XLOC_011010";gene_name "ALDOA";is.last "FALSE";is.first "FALSE";is.singleExon "FALSE"
chr16	StringTie	transcript	30064164	30064840	.	+	.	transcript_id "DNTX_00095350";transcript_type "noncoding";transcript_biotype "noncoding";gene_id "XLOC_011010";gene_name "ALDOA";class_code "=";oId "Brain-Caudatebasalganglia_00144202";is.last "FALSE";is.first "FALSE";is.singleExon "FALSE"
chr16	StringTie	exon	30064164	30064248	.	+	.	transcript_id "DNTX_00095350";transcript_type "noncoding";transcript_biotype "noncoding";exon_number "1";gene_id "XLOC_011010";gene_name "ALDOA";class_code "=";oId "Brain-Caudatebasalganglia_00144202";is.last "FALSE";is.first "TRUE";is.singleExon "FALSE"
chr16	StringTie	exon	30064424	30064840	.	+	.	transcript_id "DNTX_00095350";transcript_type "noncoding";transcript_biotype "noncoding";exon_number "2";gene_id "XLOC_011010";gene_name "ALDOA";class_code "=";oId "Brain-Caudatebasalganglia_00144202";is.last "TRUE";is.first "FALSE";is.singleExon "FALSE"
chr16	StringTie	transcript	30064172	30068957	.	+	.	transcript_id "DNTX_00088484";transcript_type "noncoding";transcript_biotype "noncoding";gene_id "XLOC_011010";gene_name "ALDOA";class_code "=";oId "RPE_Fetal.Tissue_00245235";is.last "FALSE";is.first "FALSE";is.singleExon "FALSE"
chr16	StringTie	exon	30064172	30064248	.	+	.	transcript_id "DNTX_00088484";transcript_type "noncoding";transcript_biotype "noncoding";exon_number "1";gene_id "XLOC_011010";gene_name "ALDOA";class_code "=";oId "RPE_Fetal.Tissue_00245235";is.last "FALSE";is.first "TRUE";is.singleExon "FALSE"
chr16	StringTie	exon	30064424	30064505	.	+	.	transcript_id "DNTX_00088484";transcript_type "noncoding";transcript_biotype "noncoding";exon_number "2";gene_id "XLOC_011010";gene_name "ALDOA";class_code "=";oId "RPE_Fetal.Tissue_00245235";is.last "FALSE";is.first "FALSE";is.singleExon "FALSE"
chr16	StringTie	exon	30067234	30067333	.	+	.	transcript_id "DNTX_00088484";transcript_type "noncoding";transcript_biotype "noncoding";exon_number "3";gene_id "XLOC_011010";gene_name "ALDOA";class_code "=";oId "RPE_Fetal.Tissue_00245235";is.last "FALSE";is.first "FALSE";is.singleExon "FALSE"
chr16	StringTie	exon	30067450	30067661	.	+	.	transcript_id "DNTX_00088484";transcript_type "noncoding";transcript_biotype "noncoding";exon_number "4";gene_id "XLOC_011010";gene_name "ALDOA";class_code "=";oId "RPE_Fetal.Tissue_00245235";is.last "FALSE";is.first "FALSE";is.singleExon "FALSE"
chr16	StringTie	exon	30068646	30068700	.	+	.	transcript_id "DNTX_00088484";transcript_type "noncoding";transcript_biotype "noncoding";exon_number "5";gene_id "XLOC_011010";gene_name "ALDOA";class_code "=";oId "RPE_Fetal.Tissue_00245235";is.last "FALSE";is.first "FALSE";is.singleExon "FALSE"
chr16	StringTie	exon	30068818	30068957	.	+	.	transcript_id "DNTX_00088484";transcript_type "noncoding";transcript_biotype "noncoding";exon_number "6";gene_id "XLOC_011010";gene_name "ALDOA";class_code "=";oId "RPE_Fetal.Tissue_00245235";is.last "TRUE";is.first "FALSE";is.singleExon "FALSE"
chr16	transdecoder	transcript	30064185	30070257	.	+	.	transcript_id "DNTX_00087076";transcript_type "protein_coding";transcript_biotype "protein_coding";gene_id "XLOC_011010";gene_name "ALDOA";class_code "=";oId "Pancreas_00127663";is.last "FALSE";is.first "FALSE";is.singleExon "FALSE"
chr16	transdecoder	exon	30064185	30064248	.	+	.	transcript_id "DNTX_00087076";transcript_type "protein_coding";transcript_biotype "protein_coding";exon_number "1";gene_id "XLOC_011010";gene_name "ALDOA";class_code "=";oId "Pancreas_00127663";is.last "FALSE";is.first "TRUE";is.singleExon "FALSE"
chr16	transdecoder	exon	30064424	30064505	.	+	.	transcript_id "DNTX_00087076";transcript_type "protein_coding";transcript_biotype "protein_coding";exon_number "2";gene_id "XLOC_011010";gene_name "ALDOA";class_code "=";oId "Pancreas_00127663";is.last "FALSE";is.first "FALSE";is.singleExon "FALSE"
chr16	transdecoder	exon	30065876	30065927	.	+	.	transcript_id "DNTX_00087076";transcript_type "protein_coding";transcript_biotype "protein_coding";exon_number "3";gene_id "XLOC_011010";gene_name "ALDOA";class_code "=";oId "Pancreas_00127663";is.last "FALSE";is.first "FALSE";is.singleExon "FALSE"
chr16	transdecoder	exon	30067234	30067366	.	+	.	transcript_id "DNTX_00087076";transcript_type "protein_coding";transcript_biotype "protein_coding";exon_number "4";gene_id "XLOC_011010";gene_name "ALDOA";class_code "=";oId "Pancreas_00127663";is.last "FALSE";is.first "FALSE";is.singleExon "FALSE"
chr16	transdecoder	exon	30067450	30067661	.	+	.	transcript_id "DNTX_00087076";transcript_type "protein_coding";transcript_biotype "protein_coding";exon_number "5";gene_id "XLOC_011010";gene_name "ALDOA";class_code "=";oId "Pancreas_00127663";is.last "FALSE";is.first "FALSE";is.singleExon "FALSE"
chr16	transdecoder	exon	30068646	30068700	.	+	.	transcript_id "DNTX_00087076";transcript_type "protein_coding";transcript_biotype "protein_coding";exon_number "6";gene_id "XLOC_011010";gene_name "ALDOA";class_code "=";oId "Pancreas_00127663";is.last "FALSE";is.first "FALSE";is.singleExon "FALSE"
chr16	transdecoder	exon	30068818	30068978	.	+	.	transcript_id "DNTX_00087076";transcript_type "protein_coding";transcript_biotype "protein_coding";exon_number "7";gene_id "XLOC_011010";gene_name "ALDOA";class_code "=";oId "Pancreas_00127663";is.last "FALSE";is.first "FALSE";is.singleExon "FALSE"
chr16	transdecoder	exon	30069306	30069389	.	+	.	transcript_id "DNTX_00087076";transcript_type "protein_coding";transcript_biotype "protein_coding";exon_number "8";gene_id "XLOC_011010";gene_name "ALDOA";class_code "=";oId "Pancreas_00127663";is.last "FALSE";is.first "FALSE";is.singleExon "FALSE"
chr16	transdecoder	exon	30069499	30069673	.	+	.	transcript_id "DNTX_00087076";transcript_type "protein_coding";transcript_biotype "protein_coding";exon_number "9";gene_id "XLOC_011010";gene_name "ALDOA";class_code "=";oId "Pancreas_00127663";is.last "FALSE";is.first "FALSE";is.singleExon "FALSE"
chr16	transdecoder	exon	30069830	30070029	.	+	.	transcript_id "DNTX_00087076";transcript_type "protein_coding";transcript_biotype "protein_coding";exon_number "10";gene_id "XLOC_011010";gene_name "ALDOA";class_code "=";oId "Pancreas_00127663";is.last "FALSE";is.first "FALSE";is.singleExon "FALSE"
chr16	transdecoder	exon	30070117	30070257	.	+	.	transcript_id "DNTX_00087076";transcript_type "protein_coding";transcript_biotype "protein_coding";exon_number "11";gene_id "XLOC_011010";gene_name "ALDOA";class_code "=";oId "Pancreas_00127663";is.last "TRUE";is.first "FALSE";is.singleExon "FALSE"
chr16	transdecoder	five_prime_UTR	30064185	30064248	.	+	.	transcript_id "DNTX_00087076";transcript_type "protein_coding";transcript_biotype "protein_coding";gene_id "XLOC_011010";gene_name "ALDOA";class_code "=";oId "Pancreas_00127663";is.last "FALSE";is.first "TRUE";is.singleExon "FALSE"
chr16	transdecoder	five_prime_UTR	30064424	30064505	.	+	.	transcript_id "DNTX_00087076";transcript_type "protein_coding";transcript_biotype "protein_coding";gene_id "XLOC_011010";gene_name "ALDOA";class_code "=";oId "Pancreas_00127663";is.last "FALSE";is.first "FALSE";is.singleExon "FALSE"
chr16	transdecoder	five_prime_UTR	30065876	30065927	.	+	.	transcript_id "DNTX_00087076";transcript_type "protein_coding";transcript_biotype "protein_coding";gene_id "XLOC_011010";gene_name "ALDOA";class_code "=";oId "Pancreas_00127663";is.last "FALSE";is.first "FALSE";is.singleExon "FALSE"
chr16	transdecoder	five_prime_UTR	30067234	30067254	.	+	.	transcript_id "DNTX_00087076";transcript_type "protein_coding";transcript_biotype "protein_coding";gene_id "XLOC_011010";gene_name "ALDOA";class_code "=";oId "Pancreas_00127663";is.last "FALSE";is.first "FALSE";is.singleExon "FALSE"
chr16	transdecoder	start_codon	30067255	30067257	.	+	0	transcript_id "DNTX_00087076";transcript_type "protein_coding";transcript_biotype "protein_coding";gene_id "XLOC_011010";gene_name "ALDOA";class_code "=";oId "Pancreas_00127663";is.last "FALSE";is.first "FALSE";is.singleExon "FALSE"
chr16	transdecoder	CDS	30067255	30067366	.	+	0	transcript_id "DNTX_00087076";transcript_type "protein_coding";transcript_biotype "protein_coding";gene_id "XLOC_011010";gene_name "ALDOA";class_code "=";oId "Pancreas_00127663";is.last "FALSE";is.first "FALSE";is.singleExon "FALSE"
chr16	transdecoder	CDS	30067450	30067661	.	+	2	transcript_id "DNTX_00087076";transcript_type "protein_coding";transcript_biotype "protein_coding";gene_id "XLOC_011010";gene_name "ALDOA";class_code "=";oId "Pancreas_00127663";is.last "FALSE";is.first "FALSE";is.singleExon "FALSE"
chr16	transdecoder	CDS	30068646	30068700	.	+	0	transcript_id "DNTX_00087076";transcript_type "protein_coding";transcript_biotype "protein_coding";gene_id "XLOC_011010";gene_name "ALDOA";class_code "=";oId "Pancreas_00127663";is.last "FALSE";is.first "FALSE";is.singleExon "FALSE"
chr16	transdecoder	CDS	30068818	30068978	.	+	2	transcript_id "DNTX_00087076";transcript_type "protein_coding";transcript_biotype "protein_coding";gene_id "XLOC_011010";gene_name "ALDOA";class_code "=";oId "Pancreas_00127663";is.last "FALSE";is.first "FALSE";is.singleExon "FALSE"
chr16	transdecoder	CDS	30069306	30069389	.	+	0	transcript_id "DNTX_00087076";transcript_type "protein_coding";transcript_biotype "protein_coding";gene_id "XLOC_011010";gene_name "ALDOA";class_code "=";oId "Pancreas_00127663";is.last "FALSE";is.first "FALSE";is.singleExon "FALSE"
chr16	transdecoder	CDS	30069499	30069673	.	+	0	transcript_id "DNTX_00087076";transcript_type "protein_coding";transcript_biotype "protein_coding";gene_id "XLOC_011010";gene_name "ALDOA";class_code "=";oId "Pancreas_00127663";is.last "FALSE";is.first "FALSE";is.singleExon "FALSE"
chr16	transdecoder	CDS	30069830	30070029	.	+	2	transcript_id "DNTX_00087076";transcript_type "protein_coding";transcript_biotype "protein_coding";gene_id "XLOC_011010";gene_name "ALDOA";class_code "=";oId "Pancreas_00127663";is.last "FALSE";is.first "FALSE";is.singleExon "FALSE"
chr16	transdecoder	CDS	30070117	30070209	.	+	0	transcript_id "DNTX_00087076";transcript_type "protein_coding";transcript_biotype "protein_coding";gene_id "XLOC_011010";gene_name "ALDOA";class_code "=";oId "Pancreas_00127663";is.last "FALSE";is.first "FALSE";is.singleExon "FALSE"
chr16	transdecoder	stop_codon	30070210	30070212	.	+	0	transcript_id "DNTX_00087076";transcript_type "protein_coding";transcript_biotype "protein_coding";gene_id "XLOC_011010";gene_name "ALDOA";class_code "=";oId "Pancreas_00127663";is.last "FALSE";is.first "FALSE";is.singleExon "FALSE"
chr16	transdecoder	three_prime_UTR	30070213	30070257	.	+	.	transcript_id "DNTX_00087076";transcript_type "protein_coding";transcript_biotype "protein_coding";gene_id "XLOC_011010";gene_name "ALDOA";class_code "=";oId "Pancreas_00127663";is.last "FALSE";is.first "FALSE";is.singleExon "FALSE"
chr16	transdecoder	transcript	30064274	30070414	.	+	.	transcript_id "DNTX_00087077";transcript_type "protein_coding";transcript_biotype "protein_coding";gene_id "XLOC_011010";gene_name "ALDOA";class_code "=";oId "Pancreas_00127664";is.last "FALSE";is.first "FALSE";is.singleExon "FALSE"
chr16	transdecoder	exon	30064274	30064505	.	+	.	transcript_id "DNTX_00087077";transcript_type "protein_coding";transcript_biotype "protein_coding";exon_number "1";gene_id "XLOC_011010";gene_name "ALDOA";class_code "=";oId "Pancreas_00127664";is.last "FALSE";is.first "TRUE";is.singleExon "FALSE"
chr16	transdecoder	exon	30067234	30067366	.	+	.	transcript_id "DNTX_00087077";transcript_type "protein_coding";transcript_biotype "protein_coding";exon_number "2";gene_id "XLOC_011010";gene_name "ALDOA";class_code "=";oId "Pancreas_00127664";is.last "FALSE";is.first "FALSE";is.singleExon "FALSE"
chr16	transdecoder	exon	30067450	30067661	.	+	.	transcript_id "DNTX_00087077";transcript_type "protein_coding";transcript_biotype "protein_coding";exon_number "3";gene_id "XLOC_011010";gene_name "ALDOA";class_code "=";oId "Pancreas_00127664";is.last "FALSE";is.first "FALSE";is.singleExon "FALSE"
chr16	transdecoder	exon	30068646	30068700	.	+	.	transcript_id "DNTX_00087077";transcript_type "protein_coding";transcript_biotype "protein_coding";exon_number "4";gene_id "XLOC_011010";gene_name "ALDOA";class_code "=";oId "Pancreas_00127664";is.last "FALSE";is.first "FALSE";is.singleExon "FALSE"
chr16	transdecoder	exon	30068818	30068978	.	+	.	transcript_id "DNTX_00087077";transcript_type "protein_coding";transcript_biotype "protein_coding";exon_number "5";gene_id "XLOC_011010";gene_name "ALDOA";class_code "=";oId "Pancreas_00127664";is.last "FALSE";is.first "FALSE";is.singleExon "FALSE"
chr16	transdecoder	exon	30069306	30069389	.	+	.	transcript_id "DNTX_00087077";transcript_type "protein_coding";transcript_biotype "protein_coding";exon_number "6";gene_id "XLOC_011010";gene_name "ALDOA";class_code "=";oId "Pancreas_00127664";is.last "FALSE";is.first "FALSE";is.singleExon "FALSE"
chr16	transdecoder	exon	30069499	30069673	.	+	.	transcript_id "DNTX_00087077";transcript_type "protein_coding";transcript_biotype "protein_coding";exon_number "7";gene_id "XLOC_011010";gene_name "ALDOA";class_code "=";oId "Pancreas_00127664";is.last "FALSE";is.first "FALSE";is.singleExon "FALSE"
chr16	transdecoder	exon	30069830	30070029	.	+	.	transcript_id "DNTX_00087077";transcript_type "protein_coding";transcript_biotype "protein_coding";exon_number "8";gene_id "XLOC_011010";gene_name "ALDOA";class_code "=";oId "Pancreas_00127664";is.last "FALSE";is.first "FALSE";is.singleExon "FALSE"
chr16	transdecoder	exon	30070117	30070414	.	+	.	transcript_id "DNTX_00087077";transcript_type "protein_coding";transcript_biotype "protein_coding";exon_number "9";gene_id "XLOC_011010";gene_name "ALDOA";class_code "=";oId "Pancreas_00127664";is.last "TRUE";is.first "FALSE";is.singleExon "FALSE"
chr16	transdecoder	five_prime_UTR	30064274	30064505	.	+	.	transcript_id "DNTX_00087077";transcript_type "protein_coding";transcript_biotype "protein_coding";gene_id "XLOC_011010";gene_name "ALDOA";class_code "=";oId "Pancreas_00127664";is.last "FALSE";is.first "TRUE";is.singleExon "FALSE"
chr16	transdecoder	five_prime_UTR	30067234	30067254	.	+	.	transcript_id "DNTX_00087077";transcript_type "protein_coding";transcript_biotype "protein_coding";gene_id "XLOC_011010";gene_name "ALDOA";class_code "=";oId "Pancreas_00127664";is.last "FALSE";is.first "FALSE";is.singleExon "FALSE"
chr16	transdecoder	start_codon	30067255	30067257	.	+	0	transcript_id "DNTX_00087077";transcript_type "protein_coding";transcript_biotype "protein_coding";gene_id "XLOC_011010";gene_name "ALDOA";class_code "=";oId "Pancreas_00127664";is.last "FALSE";is.first "FALSE";is.singleExon "FALSE"
chr16	transdecoder	CDS	30067255	30067366	.	+	0	transcript_id "DNTX_00087077";transcript_type "protein_coding";transcript_biotype "protein_coding";gene_id "XLOC_011010";gene_name "ALDOA";class_code "=";oId "Pancreas_00127664";is.last "FALSE";is.first "FALSE";is.singleExon "FALSE"
chr16	transdecoder	CDS	30067450	30067661	.	+	2	transcript_id "DNTX_00087077";transcript_type "protein_coding";transcript_biotype "protein_coding";gene_id "XLOC_011010";gene_name "ALDOA";class_code "=";oId "Pancreas_00127664";is.last "FALSE";is.first "FALSE";is.singleExon "FALSE"
chr16	transdecoder	CDS	30068646	30068700	.	+	0	transcript_id "DNTX_00087077";transcript_type "protein_coding";transcript_biotype "protein_coding";gene_id "XLOC_011010";gene_name "ALDOA";class_code "=";oId "Pancreas_00127664";is.last "FALSE";is.first "FALSE";is.singleExon "FALSE"
chr16	transdecoder	CDS	30068818	30068978	.	+	2	transcript_id "DNTX_00087077";transcript_type "protein_coding";transcript_biotype "protein_coding";gene_id "XLOC_011010";gene_name "ALDOA";class_code "=";oId "Pancreas_00127664";is.last "FALSE";is.first "FALSE";is.singleExon "FALSE"
chr16	transdecoder	CDS	30069306	30069389	.	+	0	transcript_id "DNTX_00087077";transcript_type "protein_coding";transcript_biotype "protein_coding";gene_id "XLOC_011010";gene_name "ALDOA";class_code "=";oId "Pancreas_00127664";is.last "FALSE";is.first "FALSE";is.singleExon "FALSE"
chr16	transdecoder	CDS	30069499	30069673	.	+	0	transcript_id "DNTX_00087077";transcript_type "protein_coding";transcript_biotype "protein_coding";gene_id "XLOC_011010";gene_name "ALDOA";class_code "=";oId "Pancreas_00127664";is.last "FALSE";is.first "FALSE";is.singleExon "FALSE"
chr16	transdecoder	CDS	30069830	30070029	.	+	2	transcript_id "DNTX_00087077";transcript_type "protein_coding";transcript_biotype "protein_coding";gene_id "XLOC_011010";gene_name "ALDOA";class_code "=";oId "Pancreas_00127664";is.last "FALSE";is.first "FALSE";is.singleExon "FALSE"
chr16	transdecoder	CDS	30070117	30070209	.	+	0	transcript_id "DNTX_00087077";transcript_type "protein_coding";transcript_biotype "protein_coding";gene_id "XLOC_011010";gene_name "ALDOA";class_code "=";oId "Pancreas_00127664";is.last "FALSE";is.first "FALSE";is.singleExon "FALSE"
chr16	transdecoder	stop_codon	30070210	30070212	.	+	0	transcript_id "DNTX_00087077";transcript_type "protein_coding";transcript_biotype "protein_coding";gene_id "XLOC_011010";gene_name "ALDOA";class_code "=";oId "Pancreas_00127664";is.last "FALSE";is.first "FALSE";is.singleExon "FALSE"
chr16	transdecoder	three_prime_UTR	30070213	30070414	.	+	.	transcript_id "DNTX_00087077";transcript_type "protein_coding";transcript_biotype "protein_coding";gene_id "XLOC_011010";gene_name "ALDOA";class_code "=";oId "Pancreas_00127664";is.last "FALSE";is.first "FALSE";is.singleExon "FALSE"
chr16	StringTie	transcript	30064304	30069528	.	+	.	transcript_id "DNTX_00090221";transcript_type "noncoding";transcript_biotype "noncoding";gene_id "XLOC_011010";gene_name "ALDOA";class_code "c";oId "Cornea_Adult.Tissue_00284216";is.last "FALSE";is.first "FALSE";is.singleExon "FALSE"
chr16	StringTie	exon	30064304	30064505	.	+	.	transcript_id "DNTX_00090221";transcript_type "noncoding";transcript_biotype "noncoding";exon_number "1";gene_id "XLOC_011010";gene_name "ALDOA";class_code "c";oId "Cornea_Adult.Tissue_00284216";is.last "FALSE";novel_exon_id "nvl_exon77720";novel_exon_type "novel_TSS";is.first "TRUE";is.singleExon "FALSE"
chr16	StringTie	exon	30067234	30067366	.	+	.	transcript_id "DNTX_00090221";transcript_type "noncoding";transcript_biotype "noncoding";exon_number "2";gene_id "XLOC_011010";gene_name "ALDOA";class_code "c";oId "Cornea_Adult.Tissue_00284216";is.last "FALSE";is.first "FALSE";is.singleExon "FALSE"
chr16	StringTie	exon	30067450	30067661	.	+	.	transcript_id "DNTX_00090221";transcript_type "noncoding";transcript_biotype "noncoding";exon_number "3";gene_id "XLOC_011010";gene_name "ALDOA";class_code "c";oId "Cornea_Adult.Tissue_00284216";is.last "FALSE";is.first "FALSE";is.singleExon "FALSE"
chr16	StringTie	exon	30068646	30068700	.	+	.	transcript_id "DNTX_00090221";transcript_type "noncoding";transcript_biotype "noncoding";exon_number "4";gene_id "XLOC_011010";gene_name "ALDOA";class_code "c";oId "Cornea_Adult.Tissue_00284216";is.last "FALSE";is.first "FALSE";is.singleExon "FALSE"
chr16	StringTie	exon	30068818	30068978	.	+	.	transcript_id "DNTX_00090221";transcript_type "noncoding";transcript_biotype "noncoding";exon_number "5";gene_id "XLOC_011010";gene_name "ALDOA";class_code "c";oId "Cornea_Adult.Tissue_00284216";is.last "FALSE";is.first "FALSE";is.singleExon "FALSE"
chr16	StringTie	exon	30069306	30069389	.	+	.	transcript_id "DNTX_00090221";transcript_type "noncoding";transcript_biotype "noncoding";exon_number "6";gene_id "XLOC_011010";gene_name "ALDOA";class_code "c";oId "Cornea_Adult.Tissue_00284216";is.last "FALSE";is.first "FALSE";is.singleExon "FALSE"
chr16	StringTie	exon	30069499	30069528	.	+	.	transcript_id "DNTX_00090221";transcript_type "noncoding";transcript_biotype "noncoding";exon_number "7";gene_id "XLOC_011010";gene_name "ALDOA";class_code "c";oId "Cornea_Adult.Tissue_00284216";is.last "TRUE";novel_exon_id "nvl_exon77704";novel_exon_type "RI";is.first "FALSE";is.singleExon "FALSE"
chr16	transdecoder	transcript	30064434	30070457	.	+	.	transcript_id "DNTX_00088489";transcript_type "protein_coding";transcript_biotype "protein_coding";gene_id "XLOC_011010";gene_name "ALDOA";class_code "=";oId "RPE_Fetal.Tissue_00245237";is.last "FALSE";is.first "FALSE";is.singleExon "FALSE"
chr16	transdecoder	exon	30064434	30064505	.	+	.	transcript_id "DNTX_00088489";transcript_type "protein_coding";transcript_biotype "protein_coding";exon_number "1";gene_id "XLOC_011010";gene_name "ALDOA";class_code "=";oId "RPE_Fetal.Tissue_00245237";is.last "FALSE";is.first "TRUE";is.singleExon "FALSE"
chr16	transdecoder	exon	30067234	30067366	.	+	.	transcript_id "DNTX_00088489";transcript_type "protein_coding";transcript_biotype "protein_coding";exon_number "2";gene_id "XLOC_011010";gene_name "ALDOA";class_code "=";oId "RPE_Fetal.Tissue_00245237";is.last "FALSE";is.first "FALSE";is.singleExon "FALSE"
chr16	transdecoder	exon	30067450	30068978	.	+	.	transcript_id "DNTX_00088489";transcript_type "protein_coding";transcript_biotype "protein_coding";exon_number "3";gene_id "XLOC_011010";gene_name "ALDOA";class_code "=";oId "RPE_Fetal.Tissue_00245237";is.last "FALSE";is.first "FALSE";is.singleExon "FALSE"
chr16	transdecoder	exon	30069306	30069389	.	+	.	transcript_id "DNTX_00088489";transcript_type "protein_coding";transcript_biotype "protein_coding";exon_number "4";gene_id "XLOC_011010";gene_name "ALDOA";class_code "=";oId "RPE_Fetal.Tissue_00245237";is.last "FALSE";is.first "FALSE";is.singleExon "FALSE"
chr16	transdecoder	exon	30069499	30069673	.	+	.	transcript_id "DNTX_00088489";transcript_type "protein_coding";transcript_biotype "protein_coding";exon_number "5";gene_id "XLOC_011010";gene_name "ALDOA";class_code "=";oId "RPE_Fetal.Tissue_00245237";is.last "FALSE";is.first "FALSE";is.singleExon "FALSE"
chr16	transdecoder	exon	30069830	30070029	.	+	.	transcript_id "DNTX_00088489";transcript_type "protein_coding";transcript_biotype "protein_coding";exon_number "6";gene_id "XLOC_011010";gene_name "ALDOA";class_code "=";oId "RPE_Fetal.Tissue_00245237";is.last "FALSE";is.first "FALSE";is.singleExon "FALSE"
chr16	transdecoder	exon	30070117	30070457	.	+	.	transcript_id "DNTX_00088489";transcript_type "protein_coding";transcript_biotype "protein_coding";exon_number "7";gene_id "XLOC_011010";gene_name "ALDOA";class_code "=";oId "RPE_Fetal.Tissue_00245237";is.last "TRUE";is.first "FALSE";is.singleExon "FALSE"
chr16	transdecoder	five_prime_UTR	30064434	30064505	.	+	.	transcript_id "DNTX_00088489";transcript_type "protein_coding";transcript_biotype "protein_coding";gene_id "XLOC_011010";gene_name "ALDOA";class_code "=";oId "RPE_Fetal.Tissue_00245237";is.last "FALSE";is.first "TRUE";is.singleExon "FALSE"
chr16	transdecoder	five_prime_UTR	30067234	30067366	.	+	.	transcript_id "DNTX_00088489";transcript_type "protein_coding";transcript_biotype "protein_coding";gene_id "XLOC_011010";gene_name "ALDOA";class_code "=";oId "RPE_Fetal.Tissue_00245237";is.last "FALSE";is.first "FALSE";is.singleExon "FALSE"
chr16	transdecoder	five_prime_UTR	30067450	30068930	.	+	.	transcript_id "DNTX_00088489";transcript_type "protein_coding";transcript_biotype "protein_coding";gene_id "XLOC_011010";gene_name "ALDOA";class_code "=";oId "RPE_Fetal.Tissue_00245237";is.last "FALSE";is.first "FALSE";is.singleExon "FALSE"
chr16	transdecoder	start_codon	30068931	30068933	.	+	0	transcript_id "DNTX_00088489";transcript_type "protein_coding";transcript_biotype "protein_coding";gene_id "XLOC_011010";gene_name "ALDOA";class_code "=";oId "RPE_Fetal.Tissue_00245237";is.last "FALSE";is.first "FALSE";is.singleExon "FALSE"
chr16	transdecoder	CDS	30068931	30068978	.	+	0	transcript_id "DNTX_00088489";transcript_type "protein_coding";transcript_biotype "protein_coding";gene_id "XLOC_011010";gene_name "ALDOA";class_code "=";oId "RPE_Fetal.Tissue_00245237";is.last "FALSE";is.first "FALSE";is.singleExon "FALSE"
chr16	transdecoder	CDS	30069306	30069389	.	+	0	transcript_id "DNTX_00088489";transcript_type "protein_coding";transcript_biotype "protein_coding";gene_id "XLOC_011010";gene_name "ALDOA";class_code "=";oId "RPE_Fetal.Tissue_00245237";is.last "FALSE";is.first "FALSE";is.singleExon "FALSE"
chr16	transdecoder	CDS	30069499	30069673	.	+	0	transcript_id "DNTX_00088489";transcript_type "protein_coding";transcript_biotype "protein_coding";gene_id "XLOC_011010";gene_name "ALDOA";class_code "=";oId "RPE_Fetal.Tissue_00245237";is.last "FALSE";is.first "FALSE";is.singleExon "FALSE"
chr16	transdecoder	CDS	30069830	30070029	.	+	2	transcript_id "DNTX_00088489";transcript_type "protein_coding";transcript_biotype "protein_coding";gene_id "XLOC_011010";gene_name "ALDOA";class_code "=";oId "RPE_Fetal.Tissue_00245237";is.last "FALSE";is.first "FALSE";is.singleExon "FALSE"
chr16	transdecoder	CDS	30070117	30070209	.	+	0	transcript_id "DNTX_00088489";transcript_type "protein_coding";transcript_biotype "protein_coding";gene_id "XLOC_011010";gene_name "ALDOA";class_code "=";oId "RPE_Fetal.Tissue_00245237";is.last "FALSE";is.first "FALSE";is.singleExon "FALSE"
chr16	transdecoder	stop_codon	30070210	30070212	.	+	0	transcript_id "DNTX_00088489";transcript_type "protein_coding";transcript_biotype "protein_coding";gene_id "XLOC_011010";gene_name "ALDOA";class_code "=";oId "RPE_Fetal.Tissue_00245237";is.last "FALSE";is.first "FALSE";is.singleExon "FALSE"
chr16	transdecoder	three_prime_UTR	30070213	30070457	.	+	.	transcript_id "DNTX_00088489";transcript_type "protein_coding";transcript_biotype "protein_coding";gene_id "XLOC_011010";gene_name "ALDOA";class_code "=";oId "RPE_Fetal.Tissue_00245237";is.last "FALSE";is.first "FALSE";is.singleExon "FALSE"
chr16	transdecoder	transcript	30064497	30070411	.	+	.	transcript_id "DNTX_00088490";transcript_type "protein_coding";transcript_biotype "protein_coding";gene_id "XLOC_011010";gene_name "ALDOA";class_code "=";oId "RPE_Fetal.Tissue_00245238";is.last "FALSE";is.first "FALSE";is.singleExon "FALSE"
chr16	transdecoder	exon	30064497	30064784	.	+	.	transcript_id "DNTX_00088490";transcript_type "protein_coding";transcript_biotype "protein_coding";exon_number "1";gene_id "XLOC_011010";gene_name "ALDOA";class_code "=";oId "RPE_Fetal.Tissue_00245238";is.last "FALSE";is.first "TRUE";is.singleExon "FALSE"
chr16	transdecoder	exon	30067234	30067366	.	+	.	transcript_id "DNTX_00088490";transcript_type "protein_coding";transcript_biotype "protein_coding";exon_number "2";gene_id "XLOC_011010";gene_name "ALDOA";class_code "=";oId "RPE_Fetal.Tissue_00245238";is.last "FALSE";is.first "FALSE";is.singleExon "FALSE"
chr16	transdecoder	exon	30067450	30067661	.	+	.	transcript_id "DNTX_00088490";transcript_type "protein_coding";transcript_biotype "protein_coding";exon_number "3";gene_id "XLOC_011010";gene_name "ALDOA";class_code "=";oId "RPE_Fetal.Tissue_00245238";is.last "FALSE";is.first "FALSE";is.singleExon "FALSE"
chr16	transdecoder	exon	30068646	30068700	.	+	.	transcript_id "DNTX_00088490";transcript_type "protein_coding";transcript_biotype "protein_coding";exon_number "4";gene_id "XLOC_011010";gene_name "ALDOA";class_code "=";oId "RPE_Fetal.Tissue_00245238";is.last "FALSE";is.first "FALSE";is.singleExon "FALSE"
chr16	transdecoder	exon	30068818	30068978	.	+	.	transcript_id "DNTX_00088490";transcript_type "protein_coding";transcript_biotype "protein_coding";exon_number "5";gene_id "XLOC_011010";gene_name "ALDOA";class_code "=";oId "RPE_Fetal.Tissue_00245238";is.last "FALSE";is.first "FALSE";is.singleExon "FALSE"
chr16	transdecoder	exon	30069306	30069389	.	+	.	transcript_id "DNTX_00088490";transcript_type "protein_coding";transcript_biotype "protein_coding";exon_number "6";gene_id "XLOC_011010";gene_name "ALDOA";class_code "=";oId "RPE_Fetal.Tissue_00245238";is.last "FALSE";is.first "FALSE";is.singleExon "FALSE"
chr16	transdecoder	exon	30069499	30069673	.	+	.	transcript_id "DNTX_00088490";transcript_type "protein_coding";transcript_biotype "protein_coding";exon_number "7";gene_id "XLOC_011010";gene_name "ALDOA";class_code "=";oId "RPE_Fetal.Tissue_00245238";is.last "FALSE";is.first "FALSE";is.singleExon "FALSE"
chr16	transdecoder	exon	30069830	30070029	.	+	.	transcript_id "DNTX_00088490";transcript_type "protein_coding";transcript_biotype "protein_coding";exon_number "8";gene_id "XLOC_011010";gene_name "ALDOA";class_code "=";oId "RPE_Fetal.Tissue_00245238";is.last "FALSE";is.first "FALSE";is.singleExon "FALSE"
chr16	transdecoder	exon	30070117	30070411	.	+	.	transcript_id "DNTX_00088490";transcript_type "protein_coding";transcript_biotype "protein_coding";exon_number "9";gene_id "XLOC_011010";gene_name "ALDOA";class_code "=";oId "RPE_Fetal.Tissue_00245238";is.last "TRUE";is.first "FALSE";is.singleExon "FALSE"
chr16	transdecoder	five_prime_UTR	30064497	30064784	.	+	.	transcript_id "DNTX_00088490";transcript_type "protein_coding";transcript_biotype "protein_coding";gene_id "XLOC_011010";gene_name "ALDOA";class_code "=";oId "RPE_Fetal.Tissue_00245238";is.last "FALSE";is.first "TRUE";is.singleExon "FALSE"
chr16	transdecoder	five_prime_UTR	30067234	30067254	.	+	.	transcript_id "DNTX_00088490";transcript_type "protein_coding";transcript_biotype "protein_coding";gene_id "XLOC_011010";gene_name "ALDOA";class_code "=";oId "RPE_Fetal.Tissue_00245238";is.last "FALSE";is.first "FALSE";is.singleExon "FALSE"
chr16	transdecoder	start_codon	30067255	30067257	.	+	0	transcript_id "DNTX_00088490";transcript_type "protein_coding";transcript_biotype "protein_coding";gene_id "XLOC_011010";gene_name "ALDOA";class_code "=";oId "RPE_Fetal.Tissue_00245238";is.last "FALSE";is.first "FALSE";is.singleExon "FALSE"
chr16	transdecoder	CDS	30067255	30067366	.	+	0	transcript_id "DNTX_00088490";transcript_type "protein_coding";transcript_biotype "protein_coding";gene_id "XLOC_011010";gene_name "ALDOA";class_code "=";oId "RPE_Fetal.Tissue_00245238";is.last "FALSE";is.first "FALSE";is.singleExon "FALSE"
chr16	transdecoder	CDS	30067450	30067661	.	+	2	transcript_id "DNTX_00088490";transcript_type "protein_coding";transcript_biotype "protein_coding";gene_id "XLOC_011010";gene_name "ALDOA";class_code "=";oId "RPE_Fetal.Tissue_00245238";is.last "FALSE";is.first "FALSE";is.singleExon "FALSE"
chr16	transdecoder	CDS	30068646	30068700	.	+	0	transcript_id "DNTX_00088490";transcript_type "protein_coding";transcript_biotype "protein_coding";gene_id "XLOC_011010";gene_name "ALDOA";class_code "=";oId "RPE_Fetal.Tissue_00245238";is.last "FALSE";is.first "FALSE";is.singleExon "FALSE"
chr16	transdecoder	CDS	30068818	30068978	.	+	2	transcript_id "DNTX_00088490";transcript_type "protein_coding";transcript_biotype "protein_coding";gene_id "XLOC_011010";gene_name "ALDOA";class_code "=";oId "RPE_Fetal.Tissue_00245238";is.last "FALSE";is.first "FALSE";is.singleExon "FALSE"
chr16	transdecoder	CDS	30069306	30069389	.	+	0	transcript_id "DNTX_00088490";transcript_type "protein_coding";transcript_biotype "protein_coding";gene_id "XLOC_011010";gene_name "ALDOA";class_code "=";oId "RPE_Fetal.Tissue_00245238";is.last "FALSE";is.first "FALSE";is.singleExon "FALSE"
chr16	transdecoder	CDS	30069499	30069673	.	+	0	transcript_id "DNTX_00088490";transcript_type "protein_coding";transcript_biotype "protein_coding";gene_id "XLOC_011010";gene_name "ALDOA";class_code "=";oId "RPE_Fetal.Tissue_00245238";is.last "FALSE";is.first "FALSE";is.singleExon "FALSE"
chr16	transdecoder	CDS	30069830	30070029	.	+	2	transcript_id "DNTX_00088490";transcript_type "protein_coding";transcript_biotype "protein_coding";gene_id "XLOC_011010";gene_name "ALDOA";class_code "=";oId "RPE_Fetal.Tissue_00245238";is.last "FALSE";is.first "FALSE";is.singleExon "FALSE"
chr16	transdecoder	CDS	30070117	30070209	.	+	0	transcript_id "DNTX_00088490";transcript_type "protein_coding";transcript_biotype "protein_coding";gene_id "XLOC_011010";gene_name "ALDOA";class_code "=";oId "RPE_Fetal.Tissue_00245238";is.last "FALSE";is.first "FALSE";is.singleExon "FALSE"
chr16	transdecoder	stop_codon	30070210	30070212	.	+	0	transcript_id "DNTX_00088490";transcript_type "protein_coding";transcript_biotype "protein_coding";gene_id "XLOC_011010";gene_name "ALDOA";class_code "=";oId "RPE_Fetal.Tissue_00245238";is.last "FALSE";is.first "FALSE";is.singleExon "FALSE"
chr16	transdecoder	three_prime_UTR	30070213	30070411	.	+	.	transcript_id "DNTX_00088490";transcript_type "protein_coding";transcript_biotype "protein_coding";gene_id "XLOC_011010";gene_name "ALDOA";class_code "=";oId "RPE_Fetal.Tissue_00245238";is.last "FALSE";is.first "FALSE";is.singleExon "FALSE"
chr16	StringTie	transcript	30064739	30068905	.	+	.	transcript_id "DNTX_00096470";transcript_type "noncoding";transcript_biotype "noncoding";gene_id "XLOC_011010";gene_name "ALDOA";class_code "=";oId "Cornea_Adult.Tissue_00276982";is.last "FALSE";is.first "FALSE";is.singleExon "FALSE"
chr16	StringTie	exon	30064739	30064784	.	+	.	transcript_id "DNTX_00096470";transcript_type "noncoding";transcript_biotype "noncoding";exon_number "1";gene_id "XLOC_011010";gene_name "ALDOA";class_code "=";oId "Cornea_Adult.Tissue_00276982";is.last "FALSE";is.first "TRUE";is.singleExon "FALSE"
chr16	StringTie	exon	30065876	30065927	.	+	.	transcript_id "DNTX_00096470";transcript_type "noncoding";transcript_biotype "noncoding";exon_number "2";gene_id "XLOC_011010";gene_name "ALDOA";class_code "=";oId "Cornea_Adult.Tissue_00276982";is.last "FALSE";is.first "FALSE";is.singleExon "FALSE"
chr16	StringTie	exon	30067234	30067366	.	+	.	transcript_id "DNTX_00096470";transcript_type "noncoding";transcript_biotype "noncoding";exon_number "3";gene_id "XLOC_011010";gene_name "ALDOA";class_code "=";oId "Cornea_Adult.Tissue_00276982";is.last "FALSE";is.first "FALSE";is.singleExon "FALSE"
chr16	StringTie	exon	30067450	30067661	.	+	.	transcript_id "DNTX_00096470";transcript_type "noncoding";transcript_biotype "noncoding";exon_number "4";gene_id "XLOC_011010";gene_name "ALDOA";class_code "=";oId "Cornea_Adult.Tissue_00276982";is.last "FALSE";is.first "FALSE";is.singleExon "FALSE"
chr16	StringTie	exon	30068646	30068700	.	+	.	transcript_id "DNTX_00096470";transcript_type "noncoding";transcript_biotype "noncoding";exon_number "5";gene_id "XLOC_011010";gene_name "ALDOA";class_code "=";oId "Cornea_Adult.Tissue_00276982";is.last "FALSE";is.first "FALSE";is.singleExon "FALSE"
chr16	StringTie	exon	30068818	30068905	.	+	.	transcript_id "DNTX_00096470";transcript_type "noncoding";transcript_biotype "noncoding";exon_number "6";gene_id "XLOC_011010";gene_name "ALDOA";class_code "=";oId "Cornea_Adult.Tissue_00276982";is.last "TRUE";is.first "FALSE";is.singleExon "FALSE"
chr16	transdecoder	transcript	30065673	30070420	.	+	.	transcript_id "DNTX_00087078";transcript_type "protein_coding";transcript_biotype "protein_coding";gene_id "XLOC_011010";gene_name "ALDOA";class_code "=";oId "Pancreas_00127667";is.last "FALSE";is.first "FALSE";is.singleExon "FALSE"
chr16	transdecoder	exon	30065673	30065927	.	+	.	transcript_id "DNTX_00087078";transcript_type "protein_coding";transcript_biotype "protein_coding";exon_number "1";gene_id "XLOC_011010";gene_name "ALDOA";class_code "=";oId "Pancreas_00127667";is.last "FALSE";is.first "TRUE";is.singleExon "FALSE"
chr16	transdecoder	exon	30067234	30067366	.	+	.	transcript_id "DNTX_00087078";transcript_type "protein_coding";transcript_biotype "protein_coding";exon_number "2";gene_id "XLOC_011010";gene_name "ALDOA";class_code "=";oId "Pancreas_00127667";is.last "FALSE";is.first "FALSE";is.singleExon "FALSE"
chr16	transdecoder	exon	30067450	30067661	.	+	.	transcript_id "DNTX_00087078";transcript_type "protein_coding";transcript_biotype "protein_coding";exon_number "3";gene_id "XLOC_011010";gene_name "ALDOA";class_code "=";oId "Pancreas_00127667";is.last "FALSE";is.first "FALSE";is.singleExon "FALSE"
chr16	transdecoder	exon	30068646	30068700	.	+	.	transcript_id "DNTX_00087078";transcript_type "protein_coding";transcript_biotype "protein_coding";exon_number "4";gene_id "XLOC_011010";gene_name "ALDOA";class_code "=";oId "Pancreas_00127667";is.last "FALSE";is.first "FALSE";is.singleExon "FALSE"
chr16	transdecoder	exon	30068818	30068978	.	+	.	transcript_id "DNTX_00087078";transcript_type "protein_coding";transcript_biotype "protein_coding";exon_number "5";gene_id "XLOC_011010";gene_name "ALDOA";class_code "=";oId "Pancreas_00127667";is.last "FALSE";is.first "FALSE";is.singleExon "FALSE"
chr16	transdecoder	exon	30069306	30069389	.	+	.	transcript_id "DNTX_00087078";transcript_type "protein_coding";transcript_biotype "protein_coding";exon_number "6";gene_id "XLOC_011010";gene_name "ALDOA";class_code "=";oId "Pancreas_00127667";is.last "FALSE";is.first "FALSE";is.singleExon "FALSE"
chr16	transdecoder	exon	30069499	30069673	.	+	.	transcript_id "DNTX_00087078";transcript_type "protein_coding";transcript_biotype "protein_coding";exon_number "7";gene_id "XLOC_011010";gene_name "ALDOA";class_code "=";oId "Pancreas_00127667";is.last "FALSE";is.first "FALSE";is.singleExon "FALSE"
chr16	transdecoder	exon	30069830	30070029	.	+	.	transcript_id "DNTX_00087078";transcript_type "protein_coding";transcript_biotype "protein_coding";exon_number "8";gene_id "XLOC_011010";gene_name "ALDOA";class_code "=";oId "Pancreas_00127667";is.last "FALSE";is.first "FALSE";is.singleExon "FALSE"
chr16	transdecoder	exon	30070117	30070420	.	+	.	transcript_id "DNTX_00087078";transcript_type "protein_coding";transcript_biotype "protein_coding";exon_number "9";gene_id "XLOC_011010";gene_name "ALDOA";class_code "=";oId "Pancreas_00127667";is.last "TRUE";is.first "FALSE";is.singleExon "FALSE"
chr16	transdecoder	five_prime_UTR	30065673	30065927	.	+	.	transcript_id "DNTX_00087078";transcript_type "protein_coding";transcript_biotype "protein_coding";gene_id "XLOC_011010";gene_name "ALDOA";class_code "=";oId "Pancreas_00127667";is.last "FALSE";is.first "TRUE";is.singleExon "FALSE"
chr16	transdecoder	five_prime_UTR	30067234	30067254	.	+	.	transcript_id "DNTX_00087078";transcript_type "protein_coding";transcript_biotype "protein_coding";gene_id "XLOC_011010";gene_name "ALDOA";class_code "=";oId "Pancreas_00127667";is.last "FALSE";is.first "FALSE";is.singleExon "FALSE"
chr16	transdecoder	start_codon	30067255	30067257	.	+	0	transcript_id "DNTX_00087078";transcript_type "protein_coding";transcript_biotype "protein_coding";gene_id "XLOC_011010";gene_name "ALDOA";class_code "=";oId "Pancreas_00127667";is.last "FALSE";is.first "FALSE";is.singleExon "FALSE"
chr16	transdecoder	CDS	30067255	30067366	.	+	0	transcript_id "DNTX_00087078";transcript_type "protein_coding";transcript_biotype "protein_coding";gene_id "XLOC_011010";gene_name "ALDOA";class_code "=";oId "Pancreas_00127667";is.last "FALSE";is.first "FALSE";is.singleExon "FALSE"
chr16	transdecoder	CDS	30067450	30067661	.	+	2	transcript_id "DNTX_00087078";transcript_type "protein_coding";transcript_biotype "protein_coding";gene_id "XLOC_011010";gene_name "ALDOA";class_code "=";oId "Pancreas_00127667";is.last "FALSE";is.first "FALSE";is.singleExon "FALSE"
chr16	transdecoder	CDS	30068646	30068700	.	+	0	transcript_id "DNTX_00087078";transcript_type "protein_coding";transcript_biotype "protein_coding";gene_id "XLOC_011010";gene_name "ALDOA";class_code "=";oId "Pancreas_00127667";is.last "FALSE";is.first "FALSE";is.singleExon "FALSE"
chr16	transdecoder	CDS	30068818	30068978	.	+	2	transcript_id "DNTX_00087078";transcript_type "protein_coding";transcript_biotype "protein_coding";gene_id "XLOC_011010";gene_name "ALDOA";class_code "=";oId "Pancreas_00127667";is.last "FALSE";is.first "FALSE";is.singleExon "FALSE"
chr16	transdecoder	CDS	30069306	30069389	.	+	0	transcript_id "DNTX_00087078";transcript_type "protein_coding";transcript_biotype "protein_coding";gene_id "XLOC_011010";gene_name "ALDOA";class_code "=";oId "Pancreas_00127667";is.last "FALSE";is.first "FALSE";is.singleExon "FALSE"
chr16	transdecoder	CDS	30069499	30069673	.	+	0	transcript_id "DNTX_00087078";transcript_type "protein_coding";transcript_biotype "protein_coding";gene_id "XLOC_011010";gene_name "ALDOA";class_code "=";oId "Pancreas_00127667";is.last "FALSE";is.first "FALSE";is.singleExon "FALSE"
chr16	transdecoder	CDS	30069830	30070029	.	+	2	transcript_id "DNTX_00087078";transcript_type "protein_coding";transcript_biotype "protein_coding";gene_id "XLOC_011010";gene_name "ALDOA";class_code "=";oId "Pancreas_00127667";is.last "FALSE";is.first "FALSE";is.singleExon "FALSE"
chr16	transdecoder	CDS	30070117	30070209	.	+	0	transcript_id "DNTX_00087078";transcript_type "protein_coding";transcript_biotype "protein_coding";gene_id "XLOC_011010";gene_name "ALDOA";class_code "=";oId "Pancreas_00127667";is.last "FALSE";is.first "FALSE";is.singleExon "FALSE"
chr16	transdecoder	stop_codon	30070210	30070212	.	+	0	transcript_id "DNTX_00087078";transcript_type "protein_coding";transcript_biotype "protein_coding";gene_id "XLOC_011010";gene_name "ALDOA";class_code "=";oId "Pancreas_00127667";is.last "FALSE";is.first "FALSE";is.singleExon "FALSE"
chr16	transdecoder	three_prime_UTR	30070213	30070420	.	+	.	transcript_id "DNTX_00087078";transcript_type "protein_coding";transcript_biotype "protein_coding";gene_id "XLOC_011010";gene_name "ALDOA";class_code "=";oId "Pancreas_00127667";is.last "FALSE";is.first "FALSE";is.singleExon "FALSE"
chr16	transdecoder	transcript	30065734	30070420	.	+	.	transcript_id "DNTX_00088493";transcript_type "protein_coding";transcript_biotype "protein_coding";gene_id "XLOC_011010";gene_name "ALDOA";class_code "=";oId "RPE_Fetal.Tissue_00248973";is.last "FALSE";is.first "FALSE";is.singleExon "FALSE"
chr16	transdecoder	exon	30065734	30065927	.	+	.	transcript_id "DNTX_00088493";transcript_type "protein_coding";transcript_biotype "protein_coding";exon_number "1";gene_id "XLOC_011010";gene_name "ALDOA";class_code "=";oId "RPE_Fetal.Tissue_00248973";is.last "FALSE";is.first "TRUE";is.singleExon "FALSE"
chr16	transdecoder	exon	30066885	30067038	.	+	.	transcript_id "DNTX_00088493";transcript_type "protein_coding";transcript_biotype "protein_coding";exon_number "2";gene_id "XLOC_011010";gene_name "ALDOA";class_code "=";oId "RPE_Fetal.Tissue_00248973";is.last "FALSE";is.first "FALSE";is.singleExon "FALSE"
chr16	transdecoder	exon	30067234	30067366	.	+	.	transcript_id "DNTX_00088493";transcript_type "protein_coding";transcript_biotype "protein_coding";exon_number "3";gene_id "XLOC_011010";gene_name "ALDOA";class_code "=";oId "RPE_Fetal.Tissue_00248973";is.last "FALSE";is.first "FALSE";is.singleExon "FALSE"
chr16	transdecoder	exon	30067450	30067661	.	+	.	transcript_id "DNTX_00088493";transcript_type "protein_coding";transcript_biotype "protein_coding";exon_number "4";gene_id "XLOC_011010";gene_name "ALDOA";class_code "=";oId "RPE_Fetal.Tissue_00248973";is.last "FALSE";is.first "FALSE";is.singleExon "FALSE"
chr16	transdecoder	exon	30068646	30068700	.	+	.	transcript_id "DNTX_00088493";transcript_type "protein_coding";transcript_biotype "protein_coding";exon_number "5";gene_id "XLOC_011010";gene_name "ALDOA";class_code "=";oId "RPE_Fetal.Tissue_00248973";is.last "FALSE";is.first "FALSE";is.singleExon "FALSE"
chr16	transdecoder	exon	30068818	30068978	.	+	.	transcript_id "DNTX_00088493";transcript_type "protein_coding";transcript_biotype "protein_coding";exon_number "6";gene_id "XLOC_011010";gene_name "ALDOA";class_code "=";oId "RPE_Fetal.Tissue_00248973";is.last "FALSE";is.first "FALSE";is.singleExon "FALSE"
chr16	transdecoder	exon	30069306	30069389	.	+	.	transcript_id "DNTX_00088493";transcript_type "protein_coding";transcript_biotype "protein_coding";exon_number "7";gene_id "XLOC_011010";gene_name "ALDOA";class_code "=";oId "RPE_Fetal.Tissue_00248973";is.last "FALSE";is.first "FALSE";is.singleExon "FALSE"
chr16	transdecoder	exon	30069499	30069673	.	+	.	transcript_id "DNTX_00088493";transcript_type "protein_coding";transcript_biotype "protein_coding";exon_number "8";gene_id "XLOC_011010";gene_name "ALDOA";class_code "=";oId "RPE_Fetal.Tissue_00248973";is.last "FALSE";is.first "FALSE";is.singleExon "FALSE"
chr16	transdecoder	exon	30069830	30070029	.	+	.	transcript_id "DNTX_00088493";transcript_type "protein_coding";transcript_biotype "protein_coding";exon_number "9";gene_id "XLOC_011010";gene_name "ALDOA";class_code "=";oId "RPE_Fetal.Tissue_00248973";is.last "FALSE";is.first "FALSE";is.singleExon "FALSE"
chr16	transdecoder	exon	30070117	30070420	.	+	.	transcript_id "DNTX_00088493";transcript_type "protein_coding";transcript_biotype "protein_coding";exon_number "10";gene_id "XLOC_011010";gene_name "ALDOA";class_code "=";oId "RPE_Fetal.Tissue_00248973";is.last "TRUE";is.first "FALSE";is.singleExon "FALSE"
chr16	transdecoder	five_prime_UTR	30065734	30065927	.	+	.	transcript_id "DNTX_00088493";transcript_type "protein_coding";transcript_biotype "protein_coding";gene_id "XLOC_011010";gene_name "ALDOA";class_code "=";oId "RPE_Fetal.Tissue_00248973";is.last "FALSE";is.first "TRUE";is.singleExon "FALSE"
chr16	transdecoder	five_prime_UTR	30066885	30066897	.	+	.	transcript_id "DNTX_00088493";transcript_type "protein_coding";transcript_biotype "protein_coding";gene_id "XLOC_011010";gene_name "ALDOA";class_code "=";oId "RPE_Fetal.Tissue_00248973";is.last "FALSE";is.first "FALSE";is.singleExon "FALSE"
chr16	transdecoder	start_codon	30066898	30066900	.	+	0	transcript_id "DNTX_00088493";transcript_type "protein_coding";transcript_biotype "protein_coding";gene_id "XLOC_011010";gene_name "ALDOA";class_code "=";oId "RPE_Fetal.Tissue_00248973";is.last "FALSE";is.first "FALSE";is.singleExon "FALSE"
chr16	transdecoder	CDS	30066898	30067038	.	+	0	transcript_id "DNTX_00088493";transcript_type "protein_coding";transcript_biotype "protein_coding";gene_id "XLOC_011010";gene_name "ALDOA";class_code "=";oId "RPE_Fetal.Tissue_00248973";is.last "FALSE";is.first "FALSE";is.singleExon "FALSE"
chr16	transdecoder	CDS	30067234	30067366	.	+	0	transcript_id "DNTX_00088493";transcript_type "protein_coding";transcript_biotype "protein_coding";gene_id "XLOC_011010";gene_name "ALDOA";class_code "=";oId "RPE_Fetal.Tissue_00248973";is.last "FALSE";is.first "FALSE";is.singleExon "FALSE"
chr16	transdecoder	CDS	30067450	30067661	.	+	2	transcript_id "DNTX_00088493";transcript_type "protein_coding";transcript_biotype "protein_coding";gene_id "XLOC_011010";gene_name "ALDOA";class_code "=";oId "RPE_Fetal.Tissue_00248973";is.last "FALSE";is.first "FALSE";is.singleExon "FALSE"
chr16	transdecoder	CDS	30068646	30068700	.	+	0	transcript_id "DNTX_00088493";transcript_type "protein_coding";transcript_biotype "protein_coding";gene_id "XLOC_011010";gene_name "ALDOA";class_code "=";oId "RPE_Fetal.Tissue_00248973";is.last "FALSE";is.first "FALSE";is.singleExon "FALSE"
chr16	transdecoder	CDS	30068818	30068978	.	+	2	transcript_id "DNTX_00088493";transcript_type "protein_coding";transcript_biotype "protein_coding";gene_id "XLOC_011010";gene_name "ALDOA";class_code "=";oId "RPE_Fetal.Tissue_00248973";is.last "FALSE";is.first "FALSE";is.singleExon "FALSE"
chr16	transdecoder	CDS	30069306	30069389	.	+	0	transcript_id "DNTX_00088493";transcript_type "protein_coding";transcript_biotype "protein_coding";gene_id "XLOC_011010";gene_name "ALDOA";class_code "=";oId "RPE_Fetal.Tissue_00248973";is.last "FALSE";is.first "FALSE";is.singleExon "FALSE"
chr16	transdecoder	CDS	30069499	30069673	.	+	0	transcript_id "DNTX_00088493";transcript_type "protein_coding";transcript_biotype "protein_coding";gene_id "XLOC_011010";gene_name "ALDOA";class_code "=";oId "RPE_Fetal.Tissue_00248973";is.last "FALSE";is.first "FALSE";is.singleExon "FALSE"
chr16	transdecoder	CDS	30069830	30070029	.	+	2	transcript_id "DNTX_00088493";transcript_type "protein_coding";transcript_biotype "protein_coding";gene_id "XLOC_011010";gene_name "ALDOA";class_code "=";oId "RPE_Fetal.Tissue_00248973";is.last "FALSE";is.first "FALSE";is.singleExon "FALSE"
chr16	transdecoder	CDS	30070117	30070209	.	+	0	transcript_id "DNTX_00088493";transcript_type "protein_coding";transcript_biotype "protein_coding";gene_id "XLOC_011010";gene_name "ALDOA";class_code "=";oId "RPE_Fetal.Tissue_00248973";is.last "FALSE";is.first "FALSE";is.singleExon "FALSE"
chr16	transdecoder	stop_codon	30070210	30070212	.	+	0	transcript_id "DNTX_00088493";transcript_type "protein_coding";transcript_biotype "protein_coding";gene_id "XLOC_011010";gene_name "ALDOA";class_code "=";oId "RPE_Fetal.Tissue_00248973";is.last "FALSE";is.first "FALSE";is.singleExon "FALSE"
chr16	transdecoder	three_prime_UTR	30070213	30070420	.	+	.	transcript_id "DNTX_00088493";transcript_type "protein_coding";transcript_biotype "protein_coding";gene_id "XLOC_011010";gene_name "ALDOA";class_code "=";oId "RPE_Fetal.Tissue_00248973";is.last "FALSE";is.first "FALSE";is.singleExon "FALSE"
chr16	transdecoder	transcript	30065762	30067621	.	+	.	transcript_id "DNTX_00088494";transcript_type "protein_coding";transcript_biotype "protein_coding";gene_id "XLOC_011010";gene_name "ALDOA";class_code "=";oId "RPE_Fetal.Tissue_00245241";is.last "FALSE";is.first "FALSE";is.singleExon "FALSE"
chr16	transdecoder	exon	30065762	30065927	.	+	.	transcript_id "DNTX_00088494";transcript_type "protein_coding";transcript_biotype "protein_coding";exon_number "1";gene_id "XLOC_011010";gene_name "ALDOA";class_code "=";oId "RPE_Fetal.Tissue_00245241";is.last "FALSE";is.first "TRUE";is.singleExon "FALSE"
chr16	transdecoder	exon	30067234	30067621	.	+	.	transcript_id "DNTX_00088494";transcript_type "protein_coding";transcript_biotype "protein_coding";exon_number "2";gene_id "XLOC_011010";gene_name "ALDOA";class_code "=";oId "RPE_Fetal.Tissue_00245241";is.last "TRUE";is.first "FALSE";is.singleExon "FALSE"
chr16	transdecoder	five_prime_UTR	30065762	30065927	.	+	.	transcript_id "DNTX_00088494";transcript_type "protein_coding";transcript_biotype "protein_coding";gene_id "XLOC_011010";gene_name "ALDOA";class_code "=";oId "RPE_Fetal.Tissue_00245241";is.last "FALSE";is.first "TRUE";is.singleExon "FALSE"
chr16	transdecoder	five_prime_UTR	30067234	30067254	.	+	.	transcript_id "DNTX_00088494";transcript_type "protein_coding";transcript_biotype "protein_coding";gene_id "XLOC_011010";gene_name "ALDOA";class_code "=";oId "RPE_Fetal.Tissue_00245241";is.last "FALSE";is.first "FALSE";is.singleExon "FALSE"
chr16	transdecoder	start_codon	30067255	30067257	.	+	0	transcript_id "DNTX_00088494";transcript_type "protein_coding";transcript_biotype "protein_coding";gene_id "XLOC_011010";gene_name "ALDOA";class_code "=";oId "RPE_Fetal.Tissue_00245241";is.last "FALSE";is.first "FALSE";is.singleExon "FALSE"
chr16	transdecoder	CDS	30067255	30067437	.	+	0	transcript_id "DNTX_00088494";transcript_type "protein_coding";transcript_biotype "protein_coding";gene_id "XLOC_011010";gene_name "ALDOA";class_code "=";oId "RPE_Fetal.Tissue_00245241";is.last "FALSE";is.first "FALSE";is.singleExon "FALSE"
chr16	transdecoder	stop_codon	30067438	30067440	.	+	0	transcript_id "DNTX_00088494";transcript_type "protein_coding";transcript_biotype "protein_coding";gene_id "XLOC_011010";gene_name "ALDOA";class_code "=";oId "RPE_Fetal.Tissue_00245241";is.last "FALSE";is.first "FALSE";is.singleExon "FALSE"
chr16	transdecoder	three_prime_UTR	30067441	30067621	.	+	.	transcript_id "DNTX_00088494";transcript_type "protein_coding";transcript_biotype "protein_coding";gene_id "XLOC_011010";gene_name "ALDOA";class_code "=";oId "RPE_Fetal.Tissue_00245241";is.last "FALSE";is.first "FALSE";is.singleExon "FALSE"
chr16	StringTie	transcript	30065765	30068905	.	+	.	transcript_id "DNTX_00096471";transcript_type "noncoding";transcript_biotype "noncoding";gene_id "XLOC_011010";gene_name "ALDOA";class_code "c";oId "Cornea_Adult.Tissue_00282781";is.last "FALSE";is.first "FALSE";is.singleExon "FALSE"
chr16	StringTie	exon	30065765	30065927	.	+	.	transcript_id "DNTX_00096471";transcript_type "noncoding";transcript_biotype "noncoding";exon_number "1";gene_id "XLOC_011010";gene_name "ALDOA";class_code "c";oId "Cornea_Adult.Tissue_00282781";is.last "FALSE";novel_exon_id "nvl_exon77721";novel_exon_type "novel_TSS";is.first "TRUE";is.singleExon "FALSE"
chr16	StringTie	exon	30067234	30067366	.	+	.	transcript_id "DNTX_00096471";transcript_type "noncoding";transcript_biotype "noncoding";exon_number "2";gene_id "XLOC_011010";gene_name "ALDOA";class_code "c";oId "Cornea_Adult.Tissue_00282781";is.last "FALSE";is.first "FALSE";is.singleExon "FALSE"
chr16	StringTie	exon	30067450	30067661	.	+	.	transcript_id "DNTX_00096471";transcript_type "noncoding";transcript_biotype "noncoding";exon_number "3";gene_id "XLOC_011010";gene_name "ALDOA";class_code "c";oId "Cornea_Adult.Tissue_00282781";is.last "FALSE";is.first "FALSE";is.singleExon "FALSE"
chr16	StringTie	exon	30068646	30068700	.	+	.	transcript_id "DNTX_00096471";transcript_type "noncoding";transcript_biotype "noncoding";exon_number "4";gene_id "XLOC_011010";gene_name "ALDOA";class_code "c";oId "Cornea_Adult.Tissue_00282781";is.last "FALSE";is.first "FALSE";is.singleExon "FALSE"
chr16	StringTie	exon	30068818	30068905	.	+	.	transcript_id "DNTX_00096471";transcript_type "noncoding";transcript_biotype "noncoding";exon_number "5";gene_id "XLOC_011010";gene_name "ALDOA";class_code "c";oId "Cornea_Adult.Tissue_00282781";is.last "TRUE";is.first "FALSE";is.singleExon "FALSE"
chr16	transdecoder	transcript	30065772	30070352	.	+	.	transcript_id "DNTX_00087079";transcript_type "protein_coding";transcript_biotype "protein_coding";gene_id "XLOC_011010";gene_name "ALDOA";class_code "=";oId "Pancreas_00127670";is.last "FALSE";is.first "FALSE";is.singleExon "FALSE"
chr16	transdecoder	exon	30065772	30065927	.	+	.	transcript_id "DNTX_00087079";transcript_type "protein_coding";transcript_biotype "protein_coding";exon_number "1";gene_id "XLOC_011010";gene_name "ALDOA";class_code "=";oId "Pancreas_00127670";is.last "FALSE";is.first "TRUE";is.singleExon "FALSE"
chr16	transdecoder	exon	30067234	30067366	.	+	.	transcript_id "DNTX_00087079";transcript_type "protein_coding";transcript_biotype "protein_coding";exon_number "2";gene_id "XLOC_011010";gene_name "ALDOA";class_code "=";oId "Pancreas_00127670";is.last "FALSE";is.first "FALSE";is.singleExon "FALSE"
chr16	transdecoder	exon	30067450	30067661	.	+	.	transcript_id "DNTX_00087079";transcript_type "protein_coding";transcript_biotype "protein_coding";exon_number "3";gene_id "XLOC_011010";gene_name "ALDOA";class_code "=";oId "Pancreas_00127670";is.last "FALSE";is.first "FALSE";is.singleExon "FALSE"
chr16	transdecoder	exon	30068646	30068700	.	+	.	transcript_id "DNTX_00087079";transcript_type "protein_coding";transcript_biotype "protein_coding";exon_number "4";gene_id "XLOC_011010";gene_name "ALDOA";class_code "=";oId "Pancreas_00127670";is.last "FALSE";is.first "FALSE";is.singleExon "FALSE"
chr16	transdecoder	exon	30068818	30068978	.	+	.	transcript_id "DNTX_00087079";transcript_type "protein_coding";transcript_biotype "protein_coding";exon_number "5";gene_id "XLOC_011010";gene_name "ALDOA";class_code "=";oId "Pancreas_00127670";is.last "FALSE";is.first "FALSE";is.singleExon "FALSE"
chr16	transdecoder	exon	30069306	30069389	.	+	.	transcript_id "DNTX_00087079";transcript_type "protein_coding";transcript_biotype "protein_coding";exon_number "6";gene_id "XLOC_011010";gene_name "ALDOA";class_code "=";oId "Pancreas_00127670";is.last "FALSE";is.first "FALSE";is.singleExon "FALSE"
chr16	transdecoder	exon	30069499	30069673	.	+	.	transcript_id "DNTX_00087079";transcript_type "protein_coding";transcript_biotype "protein_coding";exon_number "7";gene_id "XLOC_011010";gene_name "ALDOA";class_code "=";oId "Pancreas_00127670";is.last "FALSE";is.first "FALSE";is.singleExon "FALSE"
chr16	transdecoder	exon	30069830	30070352	.	+	.	transcript_id "DNTX_00087079";transcript_type "protein_coding";transcript_biotype "protein_coding";exon_number "8";gene_id "XLOC_011010";gene_name "ALDOA";class_code "=";oId "Pancreas_00127670";is.last "TRUE";is.first "FALSE";is.singleExon "FALSE"
chr16	transdecoder	five_prime_UTR	30065772	30065927	.	+	.	transcript_id "DNTX_00087079";transcript_type "protein_coding";transcript_biotype "protein_coding";gene_id "XLOC_011010";gene_name "ALDOA";class_code "=";oId "Pancreas_00127670";is.last "FALSE";is.first "TRUE";is.singleExon "FALSE"
chr16	transdecoder	five_prime_UTR	30067234	30067254	.	+	.	transcript_id "DNTX_00087079";transcript_type "protein_coding";transcript_biotype "protein_coding";gene_id "XLOC_011010";gene_name "ALDOA";class_code "=";oId "Pancreas_00127670";is.last "FALSE";is.first "FALSE";is.singleExon "FALSE"
chr16	transdecoder	start_codon	30067255	30067257	.	+	0	transcript_id "DNTX_00087079";transcript_type "protein_coding";transcript_biotype "protein_coding";gene_id "XLOC_011010";gene_name "ALDOA";class_code "=";oId "Pancreas_00127670";is.last "FALSE";is.first "FALSE";is.singleExon "FALSE"
chr16	transdecoder	CDS	30067255	30067366	.	+	0	transcript_id "DNTX_00087079";transcript_type "protein_coding";transcript_biotype "protein_coding";gene_id "XLOC_011010";gene_name "ALDOA";class_code "=";oId "Pancreas_00127670";is.last "FALSE";is.first "FALSE";is.singleExon "FALSE"
chr16	transdecoder	CDS	30067450	30067661	.	+	2	transcript_id "DNTX_00087079";transcript_type "protein_coding";transcript_biotype "protein_coding";gene_id "XLOC_011010";gene_name "ALDOA";class_code "=";oId "Pancreas_00127670";is.last "FALSE";is.first "FALSE";is.singleExon "FALSE"
chr16	transdecoder	CDS	30068646	30068700	.	+	0	transcript_id "DNTX_00087079";transcript_type "protein_coding";transcript_biotype "protein_coding";gene_id "XLOC_011010";gene_name "ALDOA";class_code "=";oId "Pancreas_00127670";is.last "FALSE";is.first "FALSE";is.singleExon "FALSE"
chr16	transdecoder	CDS	30068818	30068978	.	+	2	transcript_id "DNTX_00087079";transcript_type "protein_coding";transcript_biotype "protein_coding";gene_id "XLOC_011010";gene_name "ALDOA";class_code "=";oId "Pancreas_00127670";is.last "FALSE";is.first "FALSE";is.singleExon "FALSE"
chr16	transdecoder	CDS	30069306	30069389	.	+	0	transcript_id "DNTX_00087079";transcript_type "protein_coding";transcript_biotype "protein_coding";gene_id "XLOC_011010";gene_name "ALDOA";class_code "=";oId "Pancreas_00127670";is.last "FALSE";is.first "FALSE";is.singleExon "FALSE"
chr16	transdecoder	CDS	30069499	30069673	.	+	0	transcript_id "DNTX_00087079";transcript_type "protein_coding";transcript_biotype "protein_coding";gene_id "XLOC_011010";gene_name "ALDOA";class_code "=";oId "Pancreas_00127670";is.last "FALSE";is.first "FALSE";is.singleExon "FALSE"
chr16	transdecoder	CDS	30069830	30070113	.	+	2	transcript_id "DNTX_00087079";transcript_type "protein_coding";transcript_biotype "protein_coding";gene_id "XLOC_011010";gene_name "ALDOA";class_code "=";oId "Pancreas_00127670";is.last "FALSE";is.first "FALSE";is.singleExon "FALSE"
chr16	transdecoder	stop_codon	30070114	30070116	.	+	0	transcript_id "DNTX_00087079";transcript_type "protein_coding";transcript_biotype "protein_coding";gene_id "XLOC_011010";gene_name "ALDOA";class_code "=";oId "Pancreas_00127670";is.last "FALSE";is.first "FALSE";is.singleExon "FALSE"
chr16	transdecoder	three_prime_UTR	30070117	30070352	.	+	.	transcript_id "DNTX_00087079";transcript_type "protein_coding";transcript_biotype "protein_coding";gene_id "XLOC_011010";gene_name "ALDOA";class_code "=";oId "Pancreas_00127670";is.last "FALSE";novel_exon_id "nvl_exon77652";novel_exon_type "RI";is.first "FALSE";is.singleExon "FALSE"
chr16	transdecoder	transcript	30065777	30070380	.	+	.	transcript_id "DNTX_00087080";transcript_type "protein_coding";transcript_biotype "protein_coding";gene_id "XLOC_011010";gene_name "ALDOA";class_code "=";oId "Pancreas_00127671";is.last "FALSE";is.first "FALSE";is.singleExon "FALSE"
chr16	transdecoder	exon	30065777	30065927	.	+	.	transcript_id "DNTX_00087080";transcript_type "protein_coding";transcript_biotype "protein_coding";exon_number "1";gene_id "XLOC_011010";gene_name "ALDOA";class_code "=";oId "Pancreas_00127671";is.last "FALSE";is.first "TRUE";is.singleExon "FALSE"
chr16	transdecoder	exon	30067234	30067366	.	+	.	transcript_id "DNTX_00087080";transcript_type "protein_coding";transcript_biotype "protein_coding";exon_number "2";gene_id "XLOC_011010";gene_name "ALDOA";class_code "=";oId "Pancreas_00127671";is.last "FALSE";is.first "FALSE";is.singleExon "FALSE"
chr16	transdecoder	exon	30067450	30067661	.	+	.	transcript_id "DNTX_00087080";transcript_type "protein_coding";transcript_biotype "protein_coding";exon_number "3";gene_id "XLOC_011010";gene_name "ALDOA";class_code "=";oId "Pancreas_00127671";is.last "FALSE";is.first "FALSE";is.singleExon "FALSE"
chr16	transdecoder	exon	30068646	30068700	.	+	.	transcript_id "DNTX_00087080";transcript_type "protein_coding";transcript_biotype "protein_coding";exon_number "4";gene_id "XLOC_011010";gene_name "ALDOA";class_code "=";oId "Pancreas_00127671";is.last "FALSE";is.first "FALSE";is.singleExon "FALSE"
chr16	transdecoder	exon	30068818	30068990	.	+	.	transcript_id "DNTX_00087080";transcript_type "protein_coding";transcript_biotype "protein_coding";exon_number "5";gene_id "XLOC_011010";gene_name "ALDOA";class_code "=";oId "Pancreas_00127671";is.last "FALSE";is.first "FALSE";is.singleExon "FALSE"
chr16	transdecoder	exon	30069306	30069389	.	+	.	transcript_id "DNTX_00087080";transcript_type "protein_coding";transcript_biotype "protein_coding";exon_number "6";gene_id "XLOC_011010";gene_name "ALDOA";class_code "=";oId "Pancreas_00127671";is.last "FALSE";is.first "FALSE";is.singleExon "FALSE"
chr16	transdecoder	exon	30069499	30069673	.	+	.	transcript_id "DNTX_00087080";transcript_type "protein_coding";transcript_biotype "protein_coding";exon_number "7";gene_id "XLOC_011010";gene_name "ALDOA";class_code "=";oId "Pancreas_00127671";is.last "FALSE";is.first "FALSE";is.singleExon "FALSE"
chr16	transdecoder	exon	30069830	30070029	.	+	.	transcript_id "DNTX_00087080";transcript_type "protein_coding";transcript_biotype "protein_coding";exon_number "8";gene_id "XLOC_011010";gene_name "ALDOA";class_code "=";oId "Pancreas_00127671";is.last "FALSE";is.first "FALSE";is.singleExon "FALSE"
chr16	transdecoder	exon	30070117	30070380	.	+	.	transcript_id "DNTX_00087080";transcript_type "protein_coding";transcript_biotype "protein_coding";exon_number "9";gene_id "XLOC_011010";gene_name "ALDOA";class_code "=";oId "Pancreas_00127671";is.last "TRUE";is.first "FALSE";is.singleExon "FALSE"
chr16	transdecoder	five_prime_UTR	30065777	30065927	.	+	.	transcript_id "DNTX_00087080";transcript_type "protein_coding";transcript_biotype "protein_coding";gene_id "XLOC_011010";gene_name "ALDOA";class_code "=";oId "Pancreas_00127671";is.last "FALSE";is.first "TRUE";is.singleExon "FALSE"
chr16	transdecoder	five_prime_UTR	30067234	30067254	.	+	.	transcript_id "DNTX_00087080";transcript_type "protein_coding";transcript_biotype "protein_coding";gene_id "XLOC_011010";gene_name "ALDOA";class_code "=";oId "Pancreas_00127671";is.last "FALSE";is.first "FALSE";is.singleExon "FALSE"
chr16	transdecoder	start_codon	30067255	30067257	.	+	0	transcript_id "DNTX_00087080";transcript_type "protein_coding";transcript_biotype "protein_coding";gene_id "XLOC_011010";gene_name "ALDOA";class_code "=";oId "Pancreas_00127671";is.last "FALSE";is.first "FALSE";is.singleExon "FALSE"
chr16	transdecoder	CDS	30067255	30067366	.	+	0	transcript_id "DNTX_00087080";transcript_type "protein_coding";transcript_biotype "protein_coding";gene_id "XLOC_011010";gene_name "ALDOA";class_code "=";oId "Pancreas_00127671";is.last "FALSE";is.first "FALSE";is.singleExon "FALSE"
chr16	transdecoder	CDS	30067450	30067661	.	+	2	transcript_id "DNTX_00087080";transcript_type "protein_coding";transcript_biotype "protein_coding";gene_id "XLOC_011010";gene_name "ALDOA";class_code "=";oId "Pancreas_00127671";is.last "FALSE";is.first "FALSE";is.singleExon "FALSE"
chr16	transdecoder	CDS	30068646	30068700	.	+	0	transcript_id "DNTX_00087080";transcript_type "protein_coding";transcript_biotype "protein_coding";gene_id "XLOC_011010";gene_name "ALDOA";class_code "=";oId "Pancreas_00127671";is.last "FALSE";is.first "FALSE";is.singleExon "FALSE"
chr16	transdecoder	CDS	30068818	30068990	.	+	2	transcript_id "DNTX_00087080";transcript_type "protein_coding";transcript_biotype "protein_coding";gene_id "XLOC_011010";gene_name "ALDOA";class_code "=";oId "Pancreas_00127671";is.last "FALSE";is.first "FALSE";is.singleExon "FALSE"
chr16	transdecoder	CDS	30069306	30069389	.	+	0	transcript_id "DNTX_00087080";transcript_type "protein_coding";transcript_biotype "protein_coding";gene_id "XLOC_011010";gene_name "ALDOA";class_code "=";oId "Pancreas_00127671";is.last "FALSE";is.first "FALSE";is.singleExon "FALSE"
chr16	transdecoder	CDS	30069499	30069673	.	+	0	transcript_id "DNTX_00087080";transcript_type "protein_coding";transcript_biotype "protein_coding";gene_id "XLOC_011010";gene_name "ALDOA";class_code "=";oId "Pancreas_00127671";is.last "FALSE";is.first "FALSE";is.singleExon "FALSE"
chr16	transdecoder	CDS	30069830	30070029	.	+	2	transcript_id "DNTX_00087080";transcript_type "protein_coding";transcript_biotype "protein_coding";gene_id "XLOC_011010";gene_name "ALDOA";class_code "=";oId "Pancreas_00127671";is.last "FALSE";is.first "FALSE";is.singleExon "FALSE"
chr16	transdecoder	CDS	30070117	30070209	.	+	0	transcript_id "DNTX_00087080";transcript_type "protein_coding";transcript_biotype "protein_coding";gene_id "XLOC_011010";gene_name "ALDOA";class_code "=";oId "Pancreas_00127671";is.last "FALSE";is.first "FALSE";is.singleExon "FALSE"
chr16	transdecoder	stop_codon	30070210	30070212	.	+	0	transcript_id "DNTX_00087080";transcript_type "protein_coding";transcript_biotype "protein_coding";gene_id "XLOC_011010";gene_name "ALDOA";class_code "=";oId "Pancreas_00127671";is.last "FALSE";is.first "FALSE";is.singleExon "FALSE"
chr16	transdecoder	three_prime_UTR	30070213	30070380	.	+	.	transcript_id "DNTX_00087080";transcript_type "protein_coding";transcript_biotype "protein_coding";gene_id "XLOC_011010";gene_name "ALDOA";class_code "=";oId "Pancreas_00127671";is.last "FALSE";is.first "FALSE";is.singleExon "FALSE"
chr16	StringTie	transcript	30065858	30068892	.	+	.	transcript_id "DNTX_00088496";transcript_type "noncoding";transcript_biotype "noncoding";gene_id "XLOC_011010";gene_name "ALDOA";class_code "=";oId "RPE_Fetal.Tissue_00245244";is.last "FALSE";is.first "FALSE";is.singleExon "FALSE"
chr16	StringTie	exon	30065858	30065927	.	+	.	transcript_id "DNTX_00088496";transcript_type "noncoding";transcript_biotype "noncoding";exon_number "1";gene_id "XLOC_011010";gene_name "ALDOA";class_code "=";oId "RPE_Fetal.Tissue_00245244";is.last "FALSE";is.first "TRUE";is.singleExon "FALSE"
chr16	StringTie	exon	30067234	30067333	.	+	.	transcript_id "DNTX_00088496";transcript_type "noncoding";transcript_biotype "noncoding";exon_number "2";gene_id "XLOC_011010";gene_name "ALDOA";class_code "=";oId "RPE_Fetal.Tissue_00245244";is.last "FALSE";is.first "FALSE";is.singleExon "FALSE"
chr16	StringTie	exon	30067450	30067661	.	+	.	transcript_id "DNTX_00088496";transcript_type "noncoding";transcript_biotype "noncoding";exon_number "3";gene_id "XLOC_011010";gene_name "ALDOA";class_code "=";oId "RPE_Fetal.Tissue_00245244";is.last "FALSE";is.first "FALSE";is.singleExon "FALSE"
chr16	StringTie	exon	30068646	30068700	.	+	.	transcript_id "DNTX_00088496";transcript_type "noncoding";transcript_biotype "noncoding";exon_number "4";gene_id "XLOC_011010";gene_name "ALDOA";class_code "=";oId "RPE_Fetal.Tissue_00245244";is.last "FALSE";is.first "FALSE";is.singleExon "FALSE"
chr16	StringTie	exon	30068818	30068892	.	+	.	transcript_id "DNTX_00088496";transcript_type "noncoding";transcript_biotype "noncoding";exon_number "5";gene_id "XLOC_011010";gene_name "ALDOA";class_code "=";oId "RPE_Fetal.Tissue_00245244";is.last "TRUE";is.first "FALSE";is.singleExon "FALSE"
chr16	StringTie	transcript	30065858	30069528	.	+	.	transcript_id "DNTX_00100109";transcript_type "noncoding";transcript_biotype "noncoding";gene_id "XLOC_011010";gene_name "ALDOA";class_code "c";oId "Retina_Fetal.Tissue_00450583";is.last "FALSE";is.first "FALSE";is.singleExon "FALSE"
chr16	StringTie	exon	30065858	30065927	.	+	.	transcript_id "DNTX_00100109";transcript_type "noncoding";transcript_biotype "noncoding";exon_number "1";gene_id "XLOC_011010";gene_name "ALDOA";class_code "c";oId "Retina_Fetal.Tissue_00450583";is.last "FALSE";is.first "TRUE";is.singleExon "FALSE"
chr16	StringTie	exon	30067234	30067366	.	+	.	transcript_id "DNTX_00100109";transcript_type "noncoding";transcript_biotype "noncoding";exon_number "2";gene_id "XLOC_011010";gene_name "ALDOA";class_code "c";oId "Retina_Fetal.Tissue_00450583";is.last "FALSE";is.first "FALSE";is.singleExon "FALSE"
chr16	StringTie	exon	30067450	30067661	.	+	.	transcript_id "DNTX_00100109";transcript_type "noncoding";transcript_biotype "noncoding";exon_number "3";gene_id "XLOC_011010";gene_name "ALDOA";class_code "c";oId "Retina_Fetal.Tissue_00450583";is.last "FALSE";is.first "FALSE";is.singleExon "FALSE"
chr16	StringTie	exon	30068646	30068700	.	+	.	transcript_id "DNTX_00100109";transcript_type "noncoding";transcript_biotype "noncoding";exon_number "4";gene_id "XLOC_011010";gene_name "ALDOA";class_code "c";oId "Retina_Fetal.Tissue_00450583";is.last "FALSE";is.first "FALSE";is.singleExon "FALSE"
chr16	StringTie	exon	30068818	30068978	.	+	.	transcript_id "DNTX_00100109";transcript_type "noncoding";transcript_biotype "noncoding";exon_number "5";gene_id "XLOC_011010";gene_name "ALDOA";class_code "c";oId "Retina_Fetal.Tissue_00450583";is.last "FALSE";is.first "FALSE";is.singleExon "FALSE"
chr16	StringTie	exon	30069306	30069389	.	+	.	transcript_id "DNTX_00100109";transcript_type "noncoding";transcript_biotype "noncoding";exon_number "6";gene_id "XLOC_011010";gene_name "ALDOA";class_code "c";oId "Retina_Fetal.Tissue_00450583";is.last "FALSE";is.first "FALSE";is.singleExon "FALSE"
chr16	StringTie	exon	30069499	30069528	.	+	.	transcript_id "DNTX_00100109";transcript_type "noncoding";transcript_biotype "noncoding";exon_number "7";gene_id "XLOC_011010";gene_name "ALDOA";class_code "c";oId "Retina_Fetal.Tissue_00450583";is.last "TRUE";novel_exon_id "nvl_exon77704";novel_exon_type "RI";is.first "FALSE";is.singleExon "FALSE"
chr16	StringTie	transcript	30067503	30069892	.	+	.	transcript_id "DNTX_00088499";transcript_type "noncoding";transcript_biotype "noncoding";gene_id "XLOC_011010";gene_name "ALDOA";class_code "=";oId "RPE_Fetal.Tissue_00249888";is.last "FALSE";is.first "FALSE";is.singleExon "FALSE"
chr16	StringTie	exon	30067503	30067661	.	+	.	transcript_id "DNTX_00088499";transcript_type "noncoding";transcript_biotype "noncoding";exon_number "1";gene_id "XLOC_011010";gene_name "ALDOA";class_code "=";oId "RPE_Fetal.Tissue_00249888";is.last "FALSE";is.first "TRUE";is.singleExon "FALSE"
chr16	StringTie	exon	30068646	30068700	.	+	.	transcript_id "DNTX_00088499";transcript_type "noncoding";transcript_biotype "noncoding";exon_number "2";gene_id "XLOC_011010";gene_name "ALDOA";class_code "=";oId "RPE_Fetal.Tissue_00249888";is.last "FALSE";is.first "FALSE";is.singleExon "FALSE"
chr16	StringTie	exon	30068818	30068978	.	+	.	transcript_id "DNTX_00088499";transcript_type "noncoding";transcript_biotype "noncoding";exon_number "3";gene_id "XLOC_011010";gene_name "ALDOA";class_code "=";oId "RPE_Fetal.Tissue_00249888";is.last "FALSE";is.first "FALSE";is.singleExon "FALSE"
chr16	StringTie	exon	30069499	30069673	.	+	.	transcript_id "DNTX_00088499";transcript_type "noncoding";transcript_biotype "noncoding";exon_number "4";gene_id "XLOC_011010";gene_name "ALDOA";class_code "=";oId "RPE_Fetal.Tissue_00249888";is.last "FALSE";is.first "FALSE";is.singleExon "FALSE"
chr16	StringTie	exon	30069830	30069892	.	+	.	transcript_id "DNTX_00088499";transcript_type "noncoding";transcript_biotype "noncoding";exon_number "5";gene_id "XLOC_011010";gene_name "ALDOA";class_code "=";oId "RPE_Fetal.Tissue_00249888";is.last "TRUE";is.first "FALSE";is.singleExon "FALSE"
chr16	StringTie	transcript	30068837	30069528	.	+	.	transcript_id "DNTX_00088500";transcript_type "noncoding";transcript_biotype "noncoding";gene_id "XLOC_011010";gene_name "ALDOA";class_code "=";oId "RPE_Fetal.Tissue_00245245";is.last "FALSE";is.first "FALSE";is.singleExon "FALSE"
chr16	StringTie	exon	30068837	30068978	.	+	.	transcript_id "DNTX_00088500";transcript_type "noncoding";transcript_biotype "noncoding";exon_number "1";gene_id "XLOC_011010";gene_name "ALDOA";class_code "=";oId "RPE_Fetal.Tissue_00245245";is.last "FALSE";is.first "TRUE";is.singleExon "FALSE"
chr16	StringTie	exon	30069306	30069528	.	+	.	transcript_id "DNTX_00088500";transcript_type "noncoding";transcript_biotype "noncoding";exon_number "2";gene_id "XLOC_011010";gene_name "ALDOA";class_code "=";oId "RPE_Fetal.Tissue_00245245";is.last "TRUE";is.first "FALSE";is.singleExon "FALSE"
chr16	StringTie	transcript	30069262	30070414	.	+	.	transcript_id "DNTX_00088501";transcript_type "noncoding";transcript_biotype "noncoding";gene_id "XLOC_011010";gene_name "ALDOA";class_code "=";oId "RPE_Fetal.Tissue_00245246";is.last "FALSE";is.first "FALSE";is.singleExon "FALSE"
chr16	StringTie	exon	30069262	30069389	.	+	.	transcript_id "DNTX_00088501";transcript_type "noncoding";transcript_biotype "noncoding";exon_number "1";gene_id "XLOC_011010";gene_name "ALDOA";class_code "=";oId "RPE_Fetal.Tissue_00245246";is.last "FALSE";is.first "TRUE";is.singleExon "FALSE"
chr16	StringTie	exon	30069499	30069673	.	+	.	transcript_id "DNTX_00088501";transcript_type "noncoding";transcript_biotype "noncoding";exon_number "2";gene_id "XLOC_011010";gene_name "ALDOA";class_code "=";oId "RPE_Fetal.Tissue_00245246";is.last "FALSE";is.first "FALSE";is.singleExon "FALSE"
chr16	StringTie	exon	30069830	30070029	.	+	.	transcript_id "DNTX_00088501";transcript_type "noncoding";transcript_biotype "noncoding";exon_number "3";gene_id "XLOC_011010";gene_name "ALDOA";class_code "=";oId "RPE_Fetal.Tissue_00245246";is.last "FALSE";is.first "FALSE";is.singleExon "FALSE"
chr16	StringTie	exon	30070117	30070414	.	+	.	transcript_id "DNTX_00088501";transcript_type "noncoding";transcript_biotype "noncoding";exon_number "4";gene_id "XLOC_011010";gene_name "ALDOA";class_code "=";oId "RPE_Fetal.Tissue_00245246";is.last "TRUE";is.first "FALSE";is.singleExon "FALSE"
chr16	StringTie	transcript	30070679	30072202	.	+	.	transcript_id "DNTX_00090222";transcript_type "noncoding";transcript_biotype "noncoding";gene_id "XLOC_011010";gene_name "ALDOA";class_code "p";oId "Retina_Adult.Tissue_00496154";is.last "TRUE";is.first "TRUE";is.singleExon "TRUE"
chr16	StringTie	exon	30070679	30072202	.	+	.	transcript_id "DNTX_00090222";transcript_type "noncoding";transcript_biotype "noncoding";exon_number "1";gene_id "XLOC_011010";gene_name "ALDOA";class_code "p";oId "Retina_Adult.Tissue_00496154";is.last "TRUE";is.first "TRUE";is.singleExon "TRUE"
chr16	transdecoder	gene	30074611	30085377	.	+	.	gene_id "XLOC_011011";gene_name "PPP4C";is.last "FALSE";is.first "FALSE";is.singleExon "FALSE"
chr16	StringTie	transcript	30074611	30083780	.	+	.	transcript_id "DNTX_00089677";transcript_type "noncoding";transcript_biotype "noncoding";gene_id "XLOC_011011";gene_name "PPP4C";class_code "j";oId "Cornea_Adult.Tissue_00286878";is.last "FALSE";is.first "FALSE";is.singleExon "FALSE"
chr16	StringTie	exon	30074611	30076100	.	+	.	transcript_id "DNTX_00089677";transcript_type "noncoding";transcript_biotype "noncoding";exon_number "1";gene_id "XLOC_011011";gene_name "PPP4C";class_code "j";oId "Cornea_Adult.Tissue_00286878";is.last "FALSE";novel_exon_id "nvl_exon77722";novel_exon_type "novel_TSS";is.first "TRUE";is.singleExon "FALSE"
chr16	StringTie	exon	30076315	30076475	.	+	.	transcript_id "DNTX_00089677";transcript_type "noncoding";transcript_biotype "noncoding";exon_number "2";gene_id "XLOC_011011";gene_name "PPP4C";class_code "j";oId "Cornea_Adult.Tissue_00286878";is.last "FALSE";is.first "FALSE";is.singleExon "FALSE"
chr16	StringTie	exon	30081259	30081310	.	+	.	transcript_id "DNTX_00089677";transcript_type "noncoding";transcript_biotype "noncoding";exon_number "3";gene_id "XLOC_011011";gene_name "PPP4C";class_code "j";oId "Cornea_Adult.Tissue_00286878";is.last "FALSE";is.first "FALSE";is.singleExon "FALSE"
chr16	StringTie	exon	30082484	30082534	.	+	.	transcript_id "DNTX_00089677";transcript_type "noncoding";transcript_biotype "noncoding";exon_number "4";gene_id "XLOC_011011";gene_name "PPP4C";class_code "j";oId "Cornea_Adult.Tissue_00286878";is.last "FALSE";is.first "FALSE";is.singleExon "FALSE"
chr16	StringTie	exon	30082746	30082847	.	+	.	transcript_id "DNTX_00089677";transcript_type "noncoding";transcript_biotype "noncoding";exon_number "5";gene_id "XLOC_011011";gene_name "PPP4C";class_code "j";oId "Cornea_Adult.Tissue_00286878";is.last "FALSE";is.first "FALSE";is.singleExon "FALSE"
chr16	StringTie	exon	30083394	30083567	.	+	.	transcript_id "DNTX_00089677";transcript_type "noncoding";transcript_biotype "noncoding";exon_number "6";gene_id "XLOC_011011";gene_name "PPP4C";class_code "j";oId "Cornea_Adult.Tissue_00286878";is.last "FALSE";is.first "FALSE";is.singleExon "FALSE"
chr16	StringTie	exon	30083655	30083780	.	+	.	transcript_id "DNTX_00089677";transcript_type "noncoding";transcript_biotype "noncoding";exon_number "7";gene_id "XLOC_011011";gene_name "PPP4C";class_code "j";oId "Cornea_Adult.Tissue_00286878";is.last "TRUE";is.first "FALSE";is.singleExon "FALSE"
chr16	StringTie	transcript	30074742	30085041	.	+	.	transcript_id "DNTX_00088502";transcript_type "noncoding";transcript_biotype "noncoding";gene_id "XLOC_011011";gene_name "PPP4C";class_code "j";oId "Retina_Fetal.Tissue_00430257";is.last "FALSE";is.first "FALSE";is.singleExon "FALSE"
chr16	StringTie	exon	30074742	30076100	.	+	.	transcript_id "DNTX_00088502";transcript_type "noncoding";transcript_biotype "noncoding";exon_number "1";gene_id "XLOC_011011";gene_name "PPP4C";class_code "j";oId "Retina_Fetal.Tissue_00430257";is.last "FALSE";novel_exon_id "nvl_exon77723";novel_exon_type "novel_TSS";is.first "TRUE";is.singleExon "FALSE"
chr16	StringTie	exon	30076315	30076475	.	+	.	transcript_id "DNTX_00088502";transcript_type "noncoding";transcript_biotype "noncoding";exon_number "2";gene_id "XLOC_011011";gene_name "PPP4C";class_code "j";oId "Retina_Fetal.Tissue_00430257";is.last "FALSE";is.first "FALSE";is.singleExon "FALSE"
chr16	StringTie	exon	30081259	30081310	.	+	.	transcript_id "DNTX_00088502";transcript_type "noncoding";transcript_biotype "noncoding";exon_number "3";gene_id "XLOC_011011";gene_name "PPP4C";class_code "j";oId "Retina_Fetal.Tissue_00430257";is.last "FALSE";is.first "FALSE";is.singleExon "FALSE"
chr16	StringTie	exon	30082484	30082534	.	+	.	transcript_id "DNTX_00088502";transcript_type "noncoding";transcript_biotype "noncoding";exon_number "4";gene_id "XLOC_011011";gene_name "PPP4C";class_code "j";oId "Retina_Fetal.Tissue_00430257";is.last "FALSE";is.first "FALSE";is.singleExon "FALSE"
chr16	StringTie	exon	30082746	30082847	.	+	.	transcript_id "DNTX_00088502";transcript_type "noncoding";transcript_biotype "noncoding";exon_number "5";gene_id "XLOC_011011";gene_name "PPP4C";class_code "j";oId "Retina_Fetal.Tissue_00430257";is.last "FALSE";is.first "FALSE";is.singleExon "FALSE"
chr16	StringTie	exon	30083394	30083567	.	+	.	transcript_id "DNTX_00088502";transcript_type "noncoding";transcript_biotype "noncoding";exon_number "6";gene_id "XLOC_011011";gene_name "PPP4C";class_code "j";oId "Retina_Fetal.Tissue_00430257";is.last "FALSE";is.first "FALSE";is.singleExon "FALSE"
chr16	StringTie	exon	30083655	30083781	.	+	.	transcript_id "DNTX_00088502";transcript_type "noncoding";transcript_biotype "noncoding";exon_number "7";gene_id "XLOC_011011";gene_name "PPP4C";class_code "j";oId "Retina_Fetal.Tissue_00430257";is.last "FALSE";is.first "FALSE";is.singleExon "FALSE"
chr16	StringTie	exon	30084666	30084855	.	+	.	transcript_id "DNTX_00088502";transcript_type "noncoding";transcript_biotype "noncoding";exon_number "8";gene_id "XLOC_011011";gene_name "PPP4C";class_code "j";oId "Retina_Fetal.Tissue_00430257";is.last "FALSE";is.first "FALSE";is.singleExon "FALSE"
chr16	StringTie	exon	30084933	30085041	.	+	.	transcript_id "DNTX_00088502";transcript_type "noncoding";transcript_biotype "noncoding";exon_number "9";gene_id "XLOC_011011";gene_name "PPP4C";class_code "j";oId "Retina_Fetal.Tissue_00430257";is.last "TRUE";is.first "FALSE";is.singleExon "FALSE"
chr16	transdecoder	transcript	30075799	30085318	.	+	.	transcript_id "DNTX_00094133";transcript_type "protein_coding";transcript_biotype "protein_coding";gene_id "XLOC_011011";gene_name "PPP4C";class_code "j";oId "Brain-CerebellarHemisphere_00155792";is.last "FALSE";is.first "FALSE";is.singleExon "FALSE"
chr16	transdecoder	exon	30075799	30076094	.	+	.	transcript_id "DNTX_00094133";transcript_type "protein_coding";transcript_biotype "protein_coding";exon_number "1";gene_id "XLOC_011011";gene_name "PPP4C";class_code "j";oId "Brain-CerebellarHemisphere_00155792";is.last "FALSE";novel_exon_id "nvl_exon77724";novel_exon_type "novel_TSS";is.first "TRUE";is.singleExon "FALSE"
chr16	transdecoder	exon	30076315	30076475	.	+	.	transcript_id "DNTX_00094133";transcript_type "protein_coding";transcript_biotype "protein_coding";exon_number "2";gene_id "XLOC_011011";gene_name "PPP4C";class_code "j";oId "Brain-CerebellarHemisphere_00155792";is.last "FALSE";is.first "FALSE";is.singleExon "FALSE"
chr16	transdecoder	exon	30081200	30081310	.	+	.	transcript_id "DNTX_00094133";transcript_type "protein_coding";transcript_biotype "protein_coding";exon_number "3";gene_id "XLOC_011011";gene_name "PPP4C";class_code "j";oId "Brain-CerebellarHemisphere_00155792";is.last "FALSE";is.first "FALSE";is.singleExon "FALSE"
chr16	transdecoder	exon	30082484	30082534	.	+	.	transcript_id "DNTX_00094133";transcript_type "protein_coding";transcript_biotype "protein_coding";exon_number "4";gene_id "XLOC_011011";gene_name "PPP4C";class_code "j";oId "Brain-CerebellarHemisphere_00155792";is.last "FALSE";is.first "FALSE";is.singleExon "FALSE"
chr16	transdecoder	exon	30082746	30082847	.	+	.	transcript_id "DNTX_00094133";transcript_type "protein_coding";transcript_biotype "protein_coding";exon_number "5";gene_id "XLOC_011011";gene_name "PPP4C";class_code "j";oId "Brain-CerebellarHemisphere_00155792";is.last "FALSE";is.first "FALSE";is.singleExon "FALSE"
chr16	transdecoder	exon	30083394	30083567	.	+	.	transcript_id "DNTX_00094133";transcript_type "protein_coding";transcript_biotype "protein_coding";exon_number "6";gene_id "XLOC_011011";gene_name "PPP4C";class_code "j";oId "Brain-CerebellarHemisphere_00155792";is.last "FALSE";is.first "FALSE";is.singleExon "FALSE"
chr16	transdecoder	exon	30083655	30083781	.	+	.	transcript_id "DNTX_00094133";transcript_type "protein_coding";transcript_biotype "protein_coding";exon_number "7";gene_id "XLOC_011011";gene_name "PPP4C";class_code "j";oId "Brain-CerebellarHemisphere_00155792";is.last "FALSE";is.first "FALSE";is.singleExon "FALSE"
chr16	transdecoder	exon	30084666	30084855	.	+	.	transcript_id "DNTX_00094133";transcript_type "protein_coding";transcript_biotype "protein_coding";exon_number "8";gene_id "XLOC_011011";gene_name "PPP4C";class_code "j";oId "Brain-CerebellarHemisphere_00155792";is.last "FALSE";is.first "FALSE";is.singleExon "FALSE"
chr16	transdecoder	exon	30084933	30085318	.	+	.	transcript_id "DNTX_00094133";transcript_type "protein_coding";transcript_biotype "protein_coding";exon_number "9";gene_id "XLOC_011011";gene_name "PPP4C";class_code "j";oId "Brain-CerebellarHemisphere_00155792";is.last "TRUE";is.first "FALSE";is.singleExon "FALSE"
chr16	transdecoder	five_prime_UTR	30075799	30076094	.	+	.	transcript_id "DNTX_00094133";transcript_type "protein_coding";transcript_biotype "protein_coding";gene_id "XLOC_011011";gene_name "PPP4C";class_code "j";oId "Brain-CerebellarHemisphere_00155792";is.last "FALSE";novel_exon_id "nvl_exon77724";novel_exon_type "novel_TSS";is.first "TRUE";is.singleExon "FALSE"
chr16	transdecoder	five_prime_UTR	30076315	30076475	.	+	.	transcript_id "DNTX_00094133";transcript_type "protein_coding";transcript_biotype "protein_coding";gene_id "XLOC_011011";gene_name "PPP4C";class_code "j";oId "Brain-CerebellarHemisphere_00155792";is.last "FALSE";is.first "FALSE";is.singleExon "FALSE"
chr16	transdecoder	five_prime_UTR	30081200	30081310	.	+	.	transcript_id "DNTX_00094133";transcript_type "protein_coding";transcript_biotype "protein_coding";gene_id "XLOC_011011";gene_name "PPP4C";class_code "j";oId "Brain-CerebellarHemisphere_00155792";is.last "FALSE";is.first "FALSE";is.singleExon "FALSE"
chr16	transdecoder	five_prime_UTR	30082484	30082534	.	+	.	transcript_id "DNTX_00094133";transcript_type "protein_coding";transcript_biotype "protein_coding";gene_id "XLOC_011011";gene_name "PPP4C";class_code "j";oId "Brain-CerebellarHemisphere_00155792";is.last "FALSE";is.first "FALSE";is.singleExon "FALSE"
chr16	transdecoder	five_prime_UTR	30082746	30082781	.	+	.	transcript_id "DNTX_00094133";transcript_type "protein_coding";transcript_biotype "protein_coding";gene_id "XLOC_011011";gene_name "PPP4C";class_code "j";oId "Brain-CerebellarHemisphere_00155792";is.last "FALSE";is.first "FALSE";is.singleExon "FALSE"
chr16	transdecoder	start_codon	30082782	30082784	.	+	0	transcript_id "DNTX_00094133";transcript_type "protein_coding";transcript_biotype "protein_coding";gene_id "XLOC_011011";gene_name "PPP4C";class_code "j";oId "Brain-CerebellarHemisphere_00155792";is.last "FALSE";is.first "FALSE";is.singleExon "FALSE"
chr16	transdecoder	CDS	30082782	30082847	.	+	0	transcript_id "DNTX_00094133";transcript_type "protein_coding";transcript_biotype "protein_coding";gene_id "XLOC_011011";gene_name "PPP4C";class_code "j";oId "Brain-CerebellarHemisphere_00155792";is.last "FALSE";is.first "FALSE";is.singleExon "FALSE"
chr16	transdecoder	CDS	30083394	30083567	.	+	0	transcript_id "DNTX_00094133";transcript_type "protein_coding";transcript_biotype "protein_coding";gene_id "XLOC_011011";gene_name "PPP4C";class_code "j";oId "Brain-CerebellarHemisphere_00155792";is.last "FALSE";is.first "FALSE";is.singleExon "FALSE"
chr16	transdecoder	CDS	30083655	30083781	.	+	0	transcript_id "DNTX_00094133";transcript_type "protein_coding";transcript_biotype "protein_coding";gene_id "XLOC_011011";gene_name "PPP4C";class_code "j";oId "Brain-CerebellarHemisphere_00155792";is.last "FALSE";is.first "FALSE";is.singleExon "FALSE"
chr16	transdecoder	CDS	30084666	30084855	.	+	2	transcript_id "DNTX_00094133";transcript_type "protein_coding";transcript_biotype "protein_coding";gene_id "XLOC_011011";gene_name "PPP4C";class_code "j";oId "Brain-CerebellarHemisphere_00155792";is.last "FALSE";is.first "FALSE";is.singleExon "FALSE"
chr16	transdecoder	CDS	30084933	30085059	.	+	1	transcript_id "DNTX_00094133";transcript_type "protein_coding";transcript_biotype "protein_coding";gene_id "XLOC_011011";gene_name "PPP4C";class_code "j";oId "Brain-CerebellarHemisphere_00155792";is.last "FALSE";is.first "FALSE";is.singleExon "FALSE"
chr16	transdecoder	stop_codon	30085060	30085062	.	+	0	transcript_id "DNTX_00094133";transcript_type "protein_coding";transcript_biotype "protein_coding";gene_id "XLOC_011011";gene_name "PPP4C";class_code "j";oId "Brain-CerebellarHemisphere_00155792";is.last "FALSE";is.first "FALSE";is.singleExon "FALSE"
chr16	transdecoder	three_prime_UTR	30085063	30085318	.	+	.	transcript_id "DNTX_00094133";transcript_type "protein_coding";transcript_biotype "protein_coding";gene_id "XLOC_011011";gene_name "PPP4C";class_code "j";oId "Brain-CerebellarHemisphere_00155792";is.last "FALSE";is.first "FALSE";is.singleExon "FALSE"
chr16	StringTie	transcript	30075819	30083567	.	+	.	transcript_id "DNTX_00089678";transcript_type "noncoding";transcript_biotype "noncoding";gene_id "XLOC_011011";gene_name "PPP4C";class_code "c";oId "Retina_Fetal.Tissue_00425247";is.last "FALSE";is.first "FALSE";is.singleExon "FALSE"
chr16	StringTie	exon	30075819	30076094	.	+	.	transcript_id "DNTX_00089678";transcript_type "noncoding";transcript_biotype "noncoding";exon_number "1";gene_id "XLOC_011011";gene_name "PPP4C";class_code "c";oId "Retina_Fetal.Tissue_00425247";is.last "FALSE";novel_exon_id "nvl_exon77725";novel_exon_type "novel_TSS";is.first "TRUE";is.singleExon "FALSE"
chr16	StringTie	exon	30076315	30076475	.	+	.	transcript_id "DNTX_00089678";transcript_type "noncoding";transcript_biotype "noncoding";exon_number "2";gene_id "XLOC_011011";gene_name "PPP4C";class_code "c";oId "Retina_Fetal.Tissue_00425247";is.last "FALSE";is.first "FALSE";is.singleExon "FALSE"
chr16	StringTie	exon	30081259	30081310	.	+	.	transcript_id "DNTX_00089678";transcript_type "noncoding";transcript_biotype "noncoding";exon_number "3";gene_id "XLOC_011011";gene_name "PPP4C";class_code "c";oId "Retina_Fetal.Tissue_00425247";is.last "FALSE";is.first "FALSE";is.singleExon "FALSE"
chr16	StringTie	exon	30082484	30082534	.	+	.	transcript_id "DNTX_00089678";transcript_type "noncoding";transcript_biotype "noncoding";exon_number "4";gene_id "XLOC_011011";gene_name "PPP4C";class_code "c";oId "Retina_Fetal.Tissue_00425247";is.last "FALSE";is.first "FALSE";is.singleExon "FALSE"
chr16	StringTie	exon	30082746	30082847	.	+	.	transcript_id "DNTX_00089678";transcript_type "noncoding";transcript_biotype "noncoding";exon_number "5";gene_id "XLOC_011011";gene_name "PPP4C";class_code "c";oId "Retina_Fetal.Tissue_00425247";is.last "FALSE";is.first "FALSE";is.singleExon "FALSE"
chr16	StringTie	exon	30083394	30083567	.	+	.	transcript_id "DNTX_00089678";transcript_type "noncoding";transcript_biotype "noncoding";exon_number "6";gene_id "XLOC_011011";gene_name "PPP4C";class_code "c";oId "Retina_Fetal.Tissue_00425247";is.last "TRUE";is.first "FALSE";is.singleExon "FALSE"
chr16	StringTie	transcript	30075978	30084779	.	+	.	transcript_id "DNTX_00097178";transcript_type "noncoding";transcript_biotype "noncoding";gene_id "XLOC_011011";gene_name "PPP4C";class_code "=";oId "Cornea_Fetal.Tissue_00054606";is.last "FALSE";is.first "FALSE";is.singleExon "FALSE"
chr16	StringTie	exon	30075978	30076094	.	+	.	transcript_id "DNTX_00097178";transcript_type "noncoding";transcript_biotype "noncoding";exon_number "1";gene_id "XLOC_011011";gene_name "PPP4C";class_code "=";oId "Cornea_Fetal.Tissue_00054606";is.last "FALSE";is.first "TRUE";is.singleExon "FALSE"
chr16	StringTie	exon	30076315	30076475	.	+	.	transcript_id "DNTX_00097178";transcript_type "noncoding";transcript_biotype "noncoding";exon_number "2";gene_id "XLOC_011011";gene_name "PPP4C";class_code "=";oId "Cornea_Fetal.Tissue_00054606";is.last "FALSE";is.first "FALSE";is.singleExon "FALSE"
chr16	StringTie	exon	30082484	30082534	.	+	.	transcript_id "DNTX_00097178";transcript_type "noncoding";transcript_biotype "noncoding";exon_number "3";gene_id "XLOC_011011";gene_name "PPP4C";class_code "=";oId "Cornea_Fetal.Tissue_00054606";is.last "FALSE";is.first "FALSE";is.singleExon "FALSE"
chr16	StringTie	exon	30082746	30082847	.	+	.	transcript_id "DNTX_00097178";transcript_type "noncoding";transcript_biotype "noncoding";exon_number "4";gene_id "XLOC_011011";gene_name "PPP4C";class_code "=";oId "Cornea_Fetal.Tissue_00054606";is.last "FALSE";is.first "FALSE";is.singleExon "FALSE"
chr16	StringTie	exon	30083394	30083567	.	+	.	transcript_id "DNTX_00097178";transcript_type "noncoding";transcript_biotype "noncoding";exon_number "5";gene_id "XLOC_011011";gene_name "PPP4C";class_code "=";oId "Cornea_Fetal.Tissue_00054606";is.last "FALSE";is.first "FALSE";is.singleExon "FALSE"
chr16	StringTie	exon	30083655	30083781	.	+	.	transcript_id "DNTX_00097178";transcript_type "noncoding";transcript_biotype "noncoding";exon_number "6";gene_id "XLOC_011011";gene_name "PPP4C";class_code "=";oId "Cornea_Fetal.Tissue_00054606";is.last "FALSE";is.first "FALSE";is.singleExon "FALSE"
chr16	StringTie	exon	30084666	30084779	.	+	.	transcript_id "DNTX_00097178";transcript_type "noncoding";transcript_biotype "noncoding";exon_number "7";gene_id "XLOC_011011";gene_name "PPP4C";class_code "=";oId "Cornea_Fetal.Tissue_00054606";is.last "TRUE";is.first "FALSE";is.singleExon "FALSE"
chr16	transdecoder	transcript	30075990	30085377	.	+	.	transcript_id "DNTX_00087081";transcript_type "protein_coding";transcript_biotype "protein_coding";gene_id "XLOC_011011";gene_name "PPP4C";class_code "=";oId "Pancreas_00127677";is.last "FALSE";is.first "FALSE";is.singleExon "FALSE"
chr16	transdecoder	exon	30075990	30076094	.	+	.	transcript_id "DNTX_00087081";transcript_type "protein_coding";transcript_biotype "protein_coding";exon_number "1";gene_id "XLOC_011011";gene_name "PPP4C";class_code "=";oId "Pancreas_00127677";is.last "FALSE";is.first "TRUE";is.singleExon "FALSE"
chr16	transdecoder	exon	30076315	30076475	.	+	.	transcript_id "DNTX_00087081";transcript_type "protein_coding";transcript_biotype "protein_coding";exon_number "2";gene_id "XLOC_011011";gene_name "PPP4C";class_code "=";oId "Pancreas_00127677";is.last "FALSE";is.first "FALSE";is.singleExon "FALSE"
chr16	transdecoder	exon	30081259	30081310	.	+	.	transcript_id "DNTX_00087081";transcript_type "protein_coding";transcript_biotype "protein_coding";exon_number "3";gene_id "XLOC_011011";gene_name "PPP4C";class_code "=";oId "Pancreas_00127677";is.last "FALSE";is.first "FALSE";is.singleExon "FALSE"
chr16	transdecoder	exon	30082484	30082534	.	+	.	transcript_id "DNTX_00087081";transcript_type "protein_coding";transcript_biotype "protein_coding";exon_number "4";gene_id "XLOC_011011";gene_name "PPP4C";class_code "=";oId "Pancreas_00127677";is.last "FALSE";is.first "FALSE";is.singleExon "FALSE"
chr16	transdecoder	exon	30082746	30082847	.	+	.	transcript_id "DNTX_00087081";transcript_type "protein_coding";transcript_biotype "protein_coding";exon_number "5";gene_id "XLOC_011011";gene_name "PPP4C";class_code "=";oId "Pancreas_00127677";is.last "FALSE";is.first "FALSE";is.singleExon "FALSE"
chr16	transdecoder	exon	30083394	30083567	.	+	.	transcript_id "DNTX_00087081";transcript_type "protein_coding";transcript_biotype "protein_coding";exon_number "6";gene_id "XLOC_011011";gene_name "PPP4C";class_code "=";oId "Pancreas_00127677";is.last "FALSE";is.first "FALSE";is.singleExon "FALSE"
chr16	transdecoder	exon	30083655	30083781	.	+	.	transcript_id "DNTX_00087081";transcript_type "protein_coding";transcript_biotype "protein_coding";exon_number "7";gene_id "XLOC_011011";gene_name "PPP4C";class_code "=";oId "Pancreas_00127677";is.last "FALSE";is.first "FALSE";is.singleExon "FALSE"
chr16	transdecoder	exon	30084666	30084855	.	+	.	transcript_id "DNTX_00087081";transcript_type "protein_coding";transcript_biotype "protein_coding";exon_number "8";gene_id "XLOC_011011";gene_name "PPP4C";class_code "=";oId "Pancreas_00127677";is.last "FALSE";is.first "FALSE";is.singleExon "FALSE"
chr16	transdecoder	exon	30084933	30085377	.	+	.	transcript_id "DNTX_00087081";transcript_type "protein_coding";transcript_biotype "protein_coding";exon_number "9";gene_id "XLOC_011011";gene_name "PPP4C";class_code "=";oId "Pancreas_00127677";is.last "TRUE";is.first "FALSE";is.singleExon "FALSE"
chr16	transdecoder	five_prime_UTR	30075990	30076094	.	+	.	transcript_id "DNTX_00087081";transcript_type "protein_coding";transcript_biotype "protein_coding";gene_id "XLOC_011011";gene_name "PPP4C";class_code "=";oId "Pancreas_00127677";is.last "FALSE";is.first "TRUE";is.singleExon "FALSE"
chr16	transdecoder	five_prime_UTR	30076315	30076377	.	+	.	transcript_id "DNTX_00087081";transcript_type "protein_coding";transcript_biotype "protein_coding";gene_id "XLOC_011011";gene_name "PPP4C";class_code "=";oId "Pancreas_00127677";is.last "FALSE";is.first "FALSE";is.singleExon "FALSE"
chr16	transdecoder	start_codon	30076378	30076380	.	+	0	transcript_id "DNTX_00087081";transcript_type "protein_coding";transcript_biotype "protein_coding";gene_id "XLOC_011011";gene_name "PPP4C";class_code "=";oId "Pancreas_00127677";is.last "FALSE";is.first "FALSE";is.singleExon "FALSE"
chr16	transdecoder	CDS	30076378	30076475	.	+	0	transcript_id "DNTX_00087081";transcript_type "protein_coding";transcript_biotype "protein_coding";gene_id "XLOC_011011";gene_name "PPP4C";class_code "=";oId "Pancreas_00127677";is.last "FALSE";is.first "FALSE";is.singleExon "FALSE"
chr16	transdecoder	CDS	30081259	30081310	.	+	1	transcript_id "DNTX_00087081";transcript_type "protein_coding";transcript_biotype "protein_coding";gene_id "XLOC_011011";gene_name "PPP4C";class_code "=";oId "Pancreas_00127677";is.last "FALSE";is.first "FALSE";is.singleExon "FALSE"
chr16	transdecoder	CDS	30082484	30082534	.	+	0	transcript_id "DNTX_00087081";transcript_type "protein_coding";transcript_biotype "protein_coding";gene_id "XLOC_011011";gene_name "PPP4C";class_code "=";oId "Pancreas_00127677";is.last "FALSE";is.first "FALSE";is.singleExon "FALSE"
chr16	transdecoder	CDS	30082746	30082847	.	+	0	transcript_id "DNTX_00087081";transcript_type "protein_coding";transcript_biotype "protein_coding";gene_id "XLOC_011011";gene_name "PPP4C";class_code "=";oId "Pancreas_00127677";is.last "FALSE";is.first "FALSE";is.singleExon "FALSE"
chr16	transdecoder	CDS	30083394	30083567	.	+	0	transcript_id "DNTX_00087081";transcript_type "protein_coding";transcript_biotype "protein_coding";gene_id "XLOC_011011";gene_name "PPP4C";class_code "=";oId "Pancreas_00127677";is.last "FALSE";is.first "FALSE";is.singleExon "FALSE"
chr16	transdecoder	CDS	30083655	30083781	.	+	0	transcript_id "DNTX_00087081";transcript_type "protein_coding";transcript_biotype "protein_coding";gene_id "XLOC_011011";gene_name "PPP4C";class_code "=";oId "Pancreas_00127677";is.last "FALSE";is.first "FALSE";is.singleExon "FALSE"
chr16	transdecoder	CDS	30084666	30084855	.	+	2	transcript_id "DNTX_00087081";transcript_type "protein_coding";transcript_biotype "protein_coding";gene_id "XLOC_011011";gene_name "PPP4C";class_code "=";oId "Pancreas_00127677";is.last "FALSE";is.first "FALSE";is.singleExon "FALSE"
chr16	transdecoder	CDS	30084933	30085059	.	+	1	transcript_id "DNTX_00087081";transcript_type "protein_coding";transcript_biotype "protein_coding";gene_id "XLOC_011011";gene_name "PPP4C";class_code "=";oId "Pancreas_00127677";is.last "FALSE";is.first "FALSE";is.singleExon "FALSE"
chr16	transdecoder	stop_codon	30085060	30085062	.	+	0	transcript_id "DNTX_00087081";transcript_type "protein_coding";transcript_biotype "protein_coding";gene_id "XLOC_011011";gene_name "PPP4C";class_code "=";oId "Pancreas_00127677";is.last "FALSE";is.first "FALSE";is.singleExon "FALSE"
chr16	transdecoder	three_prime_UTR	30085063	30085377	.	+	.	transcript_id "DNTX_00087081";transcript_type "protein_coding";transcript_biotype "protein_coding";gene_id "XLOC_011011";gene_name "PPP4C";class_code "=";oId "Pancreas_00127677";is.last "FALSE";is.first "FALSE";is.singleExon "FALSE"
chr16	StringTie	transcript	30075991	30083780	.	+	.	transcript_id "DNTX_00088505";transcript_type "noncoding";transcript_biotype "noncoding";gene_id "XLOC_011011";gene_name "PPP4C";class_code "c";oId "Cornea_Fetal.Tissue_00059898";is.last "FALSE";is.first "FALSE";is.singleExon "FALSE"
chr16	StringTie	exon	30075991	30076094	.	+	.	transcript_id "DNTX_00088505";transcript_type "noncoding";transcript_biotype "noncoding";exon_number "1";gene_id "XLOC_011011";gene_name "PPP4C";class_code "c";oId "Cornea_Fetal.Tissue_00059898";is.last "FALSE";novel_exon_id "nvl_exon77726";novel_exon_type "novel_TSS";is.first "TRUE";is.singleExon "FALSE"
chr16	StringTie	exon	30076315	30076475	.	+	.	transcript_id "DNTX_00088505";transcript_type "noncoding";transcript_biotype "noncoding";exon_number "2";gene_id "XLOC_011011";gene_name "PPP4C";class_code "c";oId "Cornea_Fetal.Tissue_00059898";is.last "FALSE";is.first "FALSE";is.singleExon "FALSE"
chr16	StringTie	exon	30081259	30081310	.	+	.	transcript_id "DNTX_00088505";transcript_type "noncoding";transcript_biotype "noncoding";exon_number "3";gene_id "XLOC_011011";gene_name "PPP4C";class_code "c";oId "Cornea_Fetal.Tissue_00059898";is.last "FALSE";is.first "FALSE";is.singleExon "FALSE"
chr16	StringTie	exon	30082484	30082534	.	+	.	transcript_id "DNTX_00088505";transcript_type "noncoding";transcript_biotype "noncoding";exon_number "4";gene_id "XLOC_011011";gene_name "PPP4C";class_code "c";oId "Cornea_Fetal.Tissue_00059898";is.last "FALSE";is.first "FALSE";is.singleExon "FALSE"
chr16	StringTie	exon	30082746	30082847	.	+	.	transcript_id "DNTX_00088505";transcript_type "noncoding";transcript_biotype "noncoding";exon_number "5";gene_id "XLOC_011011";gene_name "PPP4C";class_code "c";oId "Cornea_Fetal.Tissue_00059898";is.last "FALSE";is.first "FALSE";is.singleExon "FALSE"
chr16	StringTie	exon	30083394	30083567	.	+	.	transcript_id "DNTX_00088505";transcript_type "noncoding";transcript_biotype "noncoding";exon_number "6";gene_id "XLOC_011011";gene_name "PPP4C";class_code "c";oId "Cornea_Fetal.Tissue_00059898";is.last "FALSE";is.first "FALSE";is.singleExon "FALSE"
chr16	StringTie	exon	30083655	30083780	.	+	.	transcript_id "DNTX_00088505";transcript_type "noncoding";transcript_biotype "noncoding";exon_number "7";gene_id "XLOC_011011";gene_name "PPP4C";class_code "c";oId "Cornea_Fetal.Tissue_00059898";is.last "TRUE";is.first "FALSE";is.singleExon "FALSE"
chr16	StringTie	transcript	30075991	30084779	.	+	.	transcript_id "DNTX_00097179";transcript_type "noncoding";transcript_biotype "noncoding";gene_id "XLOC_011011";gene_name "PPP4C";class_code "j";oId "Cornea_Fetal.Tissue_00060926";is.last "FALSE";is.first "FALSE";is.singleExon "FALSE"
chr16	StringTie	exon	30075991	30076100	.	+	.	transcript_id "DNTX_00097179";transcript_type "noncoding";transcript_biotype "noncoding";exon_number "1";gene_id "XLOC_011011";gene_name "PPP4C";class_code "j";oId "Cornea_Fetal.Tissue_00060926";is.last "FALSE";novel_exon_id "nvl_exon77727";novel_exon_type "novel_TSS";is.first "TRUE";is.singleExon "FALSE"
chr16	StringTie	exon	30076315	30076475	.	+	.	transcript_id "DNTX_00097179";transcript_type "noncoding";transcript_biotype "noncoding";exon_number "2";gene_id "XLOC_011011";gene_name "PPP4C";class_code "j";oId "Cornea_Fetal.Tissue_00060926";is.last "FALSE";is.first "FALSE";is.singleExon "FALSE"
chr16	StringTie	exon	30081259	30081310	.	+	.	transcript_id "DNTX_00097179";transcript_type "noncoding";transcript_biotype "noncoding";exon_number "3";gene_id "XLOC_011011";gene_name "PPP4C";class_code "j";oId "Cornea_Fetal.Tissue_00060926";is.last "FALSE";is.first "FALSE";is.singleExon "FALSE"
chr16	StringTie	exon	30082484	30082534	.	+	.	transcript_id "DNTX_00097179";transcript_type "noncoding";transcript_biotype "noncoding";exon_number "4";gene_id "XLOC_011011";gene_name "PPP4C";class_code "j";oId "Cornea_Fetal.Tissue_00060926";is.last "FALSE";is.first "FALSE";is.singleExon "FALSE"
chr16	StringTie	exon	30082746	30082847	.	+	.	transcript_id "DNTX_00097179";transcript_type "noncoding";transcript_biotype "noncoding";exon_number "5";gene_id "XLOC_011011";gene_name "PPP4C";class_code "j";oId "Cornea_Fetal.Tissue_00060926";is.last "FALSE";is.first "FALSE";is.singleExon "FALSE"
chr16	StringTie	exon	30083394	30083567	.	+	.	transcript_id "DNTX_00097179";transcript_type "noncoding";transcript_biotype "noncoding";exon_number "6";gene_id "XLOC_011011";gene_name "PPP4C";class_code "j";oId "Cornea_Fetal.Tissue_00060926";is.last "FALSE";is.first "FALSE";is.singleExon "FALSE"
chr16	StringTie	exon	30083655	30083781	.	+	.	transcript_id "DNTX_00097179";transcript_type "noncoding";transcript_biotype "noncoding";exon_number "7";gene_id "XLOC_011011";gene_name "PPP4C";class_code "j";oId "Cornea_Fetal.Tissue_00060926";is.last "FALSE";is.first "FALSE";is.singleExon "FALSE"
chr16	StringTie	exon	30084666	30084779	.	+	.	transcript_id "DNTX_00097179";transcript_type "noncoding";transcript_biotype "noncoding";exon_number "8";gene_id "XLOC_011011";gene_name "PPP4C";class_code "j";oId "Cornea_Fetal.Tissue_00060926";is.last "TRUE";is.first "FALSE";is.singleExon "FALSE"
chr16	transdecoder	transcript	30076000	30083805	.	+	.	transcript_id "DNTX_00087082";transcript_type "protein_coding";transcript_biotype "protein_coding";gene_id "XLOC_011011";gene_name "PPP4C";class_code "=";oId "Pancreas_00127678";is.last "FALSE";is.first "FALSE";is.singleExon "FALSE"
chr16	transdecoder	exon	30076000	30076100	.	+	.	transcript_id "DNTX_00087082";transcript_type "protein_coding";transcript_biotype "protein_coding";exon_number "1";gene_id "XLOC_011011";gene_name "PPP4C";class_code "=";oId "Pancreas_00127678";is.last "FALSE";is.first "TRUE";is.singleExon "FALSE"
chr16	transdecoder	exon	30076315	30076475	.	+	.	transcript_id "DNTX_00087082";transcript_type "protein_coding";transcript_biotype "protein_coding";exon_number "2";gene_id "XLOC_011011";gene_name "PPP4C";class_code "=";oId "Pancreas_00127678";is.last "FALSE";is.first "FALSE";is.singleExon "FALSE"
chr16	transdecoder	exon	30081259	30081310	.	+	.	transcript_id "DNTX_00087082";transcript_type "protein_coding";transcript_biotype "protein_coding";exon_number "3";gene_id "XLOC_011011";gene_name "PPP4C";class_code "=";oId "Pancreas_00127678";is.last "FALSE";is.first "FALSE";is.singleExon "FALSE"
chr16	transdecoder	exon	30082484	30082534	.	+	.	transcript_id "DNTX_00087082";transcript_type "protein_coding";transcript_biotype "protein_coding";exon_number "4";gene_id "XLOC_011011";gene_name "PPP4C";class_code "=";oId "Pancreas_00127678";is.last "FALSE";is.first "FALSE";is.singleExon "FALSE"
chr16	transdecoder	exon	30082746	30082847	.	+	.	transcript_id "DNTX_00087082";transcript_type "protein_coding";transcript_biotype "protein_coding";exon_number "5";gene_id "XLOC_011011";gene_name "PPP4C";class_code "=";oId "Pancreas_00127678";is.last "FALSE";is.first "FALSE";is.singleExon "FALSE"
chr16	transdecoder	exon	30083394	30083805	.	+	.	transcript_id "DNTX_00087082";transcript_type "protein_coding";transcript_biotype "protein_coding";exon_number "6";gene_id "XLOC_011011";gene_name "PPP4C";class_code "=";oId "Pancreas_00127678";is.last "TRUE";is.first "FALSE";is.singleExon "FALSE"
chr16	transdecoder	five_prime_UTR	30076000	30076100	.	+	.	transcript_id "DNTX_00087082";transcript_type "protein_coding";transcript_biotype "protein_coding";gene_id "XLOC_011011";gene_name "PPP4C";class_code "=";oId "Pancreas_00127678";is.last "FALSE";is.first "TRUE";is.singleExon "FALSE"
chr16	transdecoder	five_prime_UTR	30076315	30076377	.	+	.	transcript_id "DNTX_00087082";transcript_type "protein_coding";transcript_biotype "protein_coding";gene_id "XLOC_011011";gene_name "PPP4C";class_code "=";oId "Pancreas_00127678";is.last "FALSE";is.first "FALSE";is.singleExon "FALSE"
chr16	transdecoder	start_codon	30076378	30076380	.	+	0	transcript_id "DNTX_00087082";transcript_type "protein_coding";transcript_biotype "protein_coding";gene_id "XLOC_011011";gene_name "PPP4C";class_code "=";oId "Pancreas_00127678";is.last "FALSE";is.first "FALSE";is.singleExon "FALSE"
chr16	transdecoder	CDS	30076378	30076475	.	+	0	transcript_id "DNTX_00087082";transcript_type "protein_coding";transcript_biotype "protein_coding";gene_id "XLOC_011011";gene_name "PPP4C";class_code "=";oId "Pancreas_00127678";is.last "FALSE";is.first "FALSE";is.singleExon "FALSE"
chr16	transdecoder	CDS	30081259	30081310	.	+	1	transcript_id "DNTX_00087082";transcript_type "protein_coding";transcript_biotype "protein_coding";gene_id "XLOC_011011";gene_name "PPP4C";class_code "=";oId "Pancreas_00127678";is.last "FALSE";is.first "FALSE";is.singleExon "FALSE"
chr16	transdecoder	CDS	30082484	30082534	.	+	0	transcript_id "DNTX_00087082";transcript_type "protein_coding";transcript_biotype "protein_coding";gene_id "XLOC_011011";gene_name "PPP4C";class_code "=";oId "Pancreas_00127678";is.last "FALSE";is.first "FALSE";is.singleExon "FALSE"
chr16	transdecoder	CDS	30082746	30082847	.	+	0	transcript_id "DNTX_00087082";transcript_type "protein_coding";transcript_biotype "protein_coding";gene_id "XLOC_011011";gene_name "PPP4C";class_code "=";oId "Pancreas_00127678";is.last "FALSE";is.first "FALSE";is.singleExon "FALSE"
chr16	transdecoder	CDS	30083394	30083651	.	+	0	transcript_id "DNTX_00087082";transcript_type "protein_coding";transcript_biotype "protein_coding";gene_id "XLOC_011011";gene_name "PPP4C";class_code "=";oId "Pancreas_00127678";is.last "FALSE";is.first "FALSE";is.singleExon "FALSE"
chr16	transdecoder	stop_codon	30083652	30083654	.	+	0	transcript_id "DNTX_00087082";transcript_type "protein_coding";transcript_biotype "protein_coding";gene_id "XLOC_011011";gene_name "PPP4C";class_code "=";oId "Pancreas_00127678";is.last "FALSE";is.first "FALSE";is.singleExon "FALSE"
chr16	transdecoder	three_prime_UTR	30083655	30083805	.	+	.	transcript_id "DNTX_00087082";transcript_type "protein_coding";transcript_biotype "protein_coding";gene_id "XLOC_011011";gene_name "PPP4C";class_code "=";oId "Pancreas_00127678";is.last "FALSE";is.first "FALSE";is.singleExon "FALSE"
chr16	transdecoder	transcript	30076001	30083467	.	+	.	transcript_id "DNTX_00094134";transcript_type "protein_coding";transcript_biotype "protein_coding";gene_id "XLOC_011011";gene_name "PPP4C";class_code "=";oId "Brain-CerebellarHemisphere_00147001";is.last "FALSE";is.first "FALSE";is.singleExon "FALSE"
chr16	transdecoder	exon	30076001	30076094	.	+	.	transcript_id "DNTX_00094134";transcript_type "protein_coding";transcript_biotype "protein_coding";exon_number "1";gene_id "XLOC_011011";gene_name "PPP4C";class_code "=";oId "Brain-CerebellarHemisphere_00147001";is.last "FALSE";is.first "TRUE";is.singleExon "FALSE"
chr16	transdecoder	exon	30076315	30076475	.	+	.	transcript_id "DNTX_00094134";transcript_type "protein_coding";transcript_biotype "protein_coding";exon_number "2";gene_id "XLOC_011011";gene_name "PPP4C";class_code "=";oId "Brain-CerebellarHemisphere_00147001";is.last "FALSE";is.first "FALSE";is.singleExon "FALSE"
chr16	transdecoder	exon	30081259	30081310	.	+	.	transcript_id "DNTX_00094134";transcript_type "protein_coding";transcript_biotype "protein_coding";exon_number "3";gene_id "XLOC_011011";gene_name "PPP4C";class_code "=";oId "Brain-CerebellarHemisphere_00147001";is.last "FALSE";is.first "FALSE";is.singleExon "FALSE"
chr16	transdecoder	exon	30082484	30082534	.	+	.	transcript_id "DNTX_00094134";transcript_type "protein_coding";transcript_biotype "protein_coding";exon_number "4";gene_id "XLOC_011011";gene_name "PPP4C";class_code "=";oId "Brain-CerebellarHemisphere_00147001";is.last "FALSE";is.first "FALSE";is.singleExon "FALSE"
chr16	transdecoder	exon	30082746	30083467	.	+	.	transcript_id "DNTX_00094134";transcript_type "protein_coding";transcript_biotype "protein_coding";exon_number "5";gene_id "XLOC_011011";gene_name "PPP4C";class_code "=";oId "Brain-CerebellarHemisphere_00147001";is.last "TRUE";is.first "FALSE";is.singleExon "FALSE"
chr16	transdecoder	five_prime_UTR	30076001	30076094	.	+	.	transcript_id "DNTX_00094134";transcript_type "protein_coding";transcript_biotype "protein_coding";gene_id "XLOC_011011";gene_name "PPP4C";class_code "=";oId "Brain-CerebellarHemisphere_00147001";is.last "FALSE";is.first "TRUE";is.singleExon "FALSE"
chr16	transdecoder	five_prime_UTR	30076315	30076377	.	+	.	transcript_id "DNTX_00094134";transcript_type "protein_coding";transcript_biotype "protein_coding";gene_id "XLOC_011011";gene_name "PPP4C";class_code "=";oId "Brain-CerebellarHemisphere_00147001";is.last "FALSE";is.first "FALSE";is.singleExon "FALSE"
chr16	transdecoder	start_codon	30076378	30076380	.	+	0	transcript_id "DNTX_00094134";transcript_type "protein_coding";transcript_biotype "protein_coding";gene_id "XLOC_011011";gene_name "PPP4C";class_code "=";oId "Brain-CerebellarHemisphere_00147001";is.last "FALSE";is.first "FALSE";is.singleExon "FALSE"
chr16	transdecoder	CDS	30076378	30076475	.	+	0	transcript_id "DNTX_00094134";transcript_type "protein_coding";transcript_biotype "protein_coding";gene_id "XLOC_011011";gene_name "PPP4C";class_code "=";oId "Brain-CerebellarHemisphere_00147001";is.last "FALSE";is.first "FALSE";is.singleExon "FALSE"
chr16	transdecoder	CDS	30081259	30081310	.	+	1	transcript_id "DNTX_00094134";transcript_type "protein_coding";transcript_biotype "protein_coding";gene_id "XLOC_011011";gene_name "PPP4C";class_code "=";oId "Brain-CerebellarHemisphere_00147001";is.last "FALSE";is.first "FALSE";is.singleExon "FALSE"
chr16	transdecoder	CDS	30082484	30082534	.	+	0	transcript_id "DNTX_00094134";transcript_type "protein_coding";transcript_biotype "protein_coding";gene_id "XLOC_011011";gene_name "PPP4C";class_code "=";oId "Brain-CerebellarHemisphere_00147001";is.last "FALSE";is.first "FALSE";is.singleExon "FALSE"
chr16	transdecoder	CDS	30082746	30082904	.	+	0	transcript_id "DNTX_00094134";transcript_type "protein_coding";transcript_biotype "protein_coding";gene_id "XLOC_011011";gene_name "PPP4C";class_code "=";oId "Brain-CerebellarHemisphere_00147001";is.last "FALSE";is.first "FALSE";is.singleExon "FALSE"
chr16	transdecoder	stop_codon	30082905	30082907	.	+	0	transcript_id "DNTX_00094134";transcript_type "protein_coding";transcript_biotype "protein_coding";gene_id "XLOC_011011";gene_name "PPP4C";class_code "=";oId "Brain-CerebellarHemisphere_00147001";is.last "FALSE";is.first "FALSE";is.singleExon "FALSE"
chr16	transdecoder	three_prime_UTR	30082908	30083467	.	+	.	transcript_id "DNTX_00094134";transcript_type "protein_coding";transcript_biotype "protein_coding";gene_id "XLOC_011011";gene_name "PPP4C";class_code "=";oId "Brain-CerebellarHemisphere_00147001";is.last "FALSE";is.first "FALSE";is.singleExon "FALSE"
chr16	StringTie	transcript	30076005	30083780	.	+	.	transcript_id "DNTX_00087083";transcript_type "noncoding";transcript_biotype "noncoding";gene_id "XLOC_011011";gene_name "PPP4C";class_code "=";oId "Pancreas_00127680";is.last "FALSE";is.first "FALSE";is.singleExon "FALSE"
chr16	StringTie	exon	30076005	30076094	.	+	.	transcript_id "DNTX_00087083";transcript_type "noncoding";transcript_biotype "noncoding";exon_number "1";gene_id "XLOC_011011";gene_name "PPP4C";class_code "=";oId "Pancreas_00127680";is.last "FALSE";is.first "TRUE";is.singleExon "FALSE"
chr16	StringTie	exon	30076315	30076475	.	+	.	transcript_id "DNTX_00087083";transcript_type "noncoding";transcript_biotype "noncoding";exon_number "2";gene_id "XLOC_011011";gene_name "PPP4C";class_code "=";oId "Pancreas_00127680";is.last "FALSE";is.first "FALSE";is.singleExon "FALSE"
chr16	StringTie	exon	30081200	30081310	.	+	.	transcript_id "DNTX_00087083";transcript_type "noncoding";transcript_biotype "noncoding";exon_number "3";gene_id "XLOC_011011";gene_name "PPP4C";class_code "=";oId "Pancreas_00127680";is.last "FALSE";is.first "FALSE";is.singleExon "FALSE"
chr16	StringTie	exon	30082484	30082534	.	+	.	transcript_id "DNTX_00087083";transcript_type "noncoding";transcript_biotype "noncoding";exon_number "4";gene_id "XLOC_011011";gene_name "PPP4C";class_code "=";oId "Pancreas_00127680";is.last "FALSE";is.first "FALSE";is.singleExon "FALSE"
chr16	StringTie	exon	30082746	30082847	.	+	.	transcript_id "DNTX_00087083";transcript_type "noncoding";transcript_biotype "noncoding";exon_number "5";gene_id "XLOC_011011";gene_name "PPP4C";class_code "=";oId "Pancreas_00127680";is.last "FALSE";is.first "FALSE";is.singleExon "FALSE"
chr16	StringTie	exon	30083394	30083567	.	+	.	transcript_id "DNTX_00087083";transcript_type "noncoding";transcript_biotype "noncoding";exon_number "6";gene_id "XLOC_011011";gene_name "PPP4C";class_code "=";oId "Pancreas_00127680";is.last "FALSE";is.first "FALSE";is.singleExon "FALSE"
chr16	StringTie	exon	30083655	30083780	.	+	.	transcript_id "DNTX_00087083";transcript_type "noncoding";transcript_biotype "noncoding";exon_number "7";gene_id "XLOC_011011";gene_name "PPP4C";class_code "=";oId "Pancreas_00127680";is.last "TRUE";is.first "FALSE";is.singleExon "FALSE"
chr16	transdecoder	transcript	30076007	30085347	.	+	.	transcript_id "DNTX_00088503";transcript_type "protein_coding";transcript_biotype "protein_coding";gene_id "XLOC_011011";gene_name "PPP4C";class_code "=";oId "RPE_Fetal.Tissue_00245254";is.last "FALSE";is.first "FALSE";is.singleExon "FALSE"
chr16	transdecoder	exon	30076007	30076094	.	+	.	transcript_id "DNTX_00088503";transcript_type "protein_coding";transcript_biotype "protein_coding";exon_number "1";gene_id "XLOC_011011";gene_name "PPP4C";class_code "=";oId "RPE_Fetal.Tissue_00245254";is.last "FALSE";is.first "TRUE";is.singleExon "FALSE"
chr16	transdecoder	exon	30076315	30076475	.	+	.	transcript_id "DNTX_00088503";transcript_type "protein_coding";transcript_biotype "protein_coding";exon_number "2";gene_id "XLOC_011011";gene_name "PPP4C";class_code "=";oId "RPE_Fetal.Tissue_00245254";is.last "FALSE";is.first "FALSE";is.singleExon "FALSE"
chr16	transdecoder	exon	30081259	30081310	.	+	.	transcript_id "DNTX_00088503";transcript_type "protein_coding";transcript_biotype "protein_coding";exon_number "3";gene_id "XLOC_011011";gene_name "PPP4C";class_code "=";oId "RPE_Fetal.Tissue_00245254";is.last "FALSE";is.first "FALSE";is.singleExon "FALSE"
chr16	transdecoder	exon	30082484	30082534	.	+	.	transcript_id "DNTX_00088503";transcript_type "protein_coding";transcript_biotype "protein_coding";exon_number "4";gene_id "XLOC_011011";gene_name "PPP4C";class_code "=";oId "RPE_Fetal.Tissue_00245254";is.last "FALSE";is.first "FALSE";is.singleExon "FALSE"
chr16	transdecoder	exon	30082746	30082847	.	+	.	transcript_id "DNTX_00088503";transcript_type "protein_coding";transcript_biotype "protein_coding";exon_number "5";gene_id "XLOC_011011";gene_name "PPP4C";class_code "=";oId "RPE_Fetal.Tissue_00245254";is.last "FALSE";is.first "FALSE";is.singleExon "FALSE"
chr16	transdecoder	exon	30083394	30083781	.	+	.	transcript_id "DNTX_00088503";transcript_type "protein_coding";transcript_biotype "protein_coding";exon_number "6";gene_id "XLOC_011011";gene_name "PPP4C";class_code "=";oId "RPE_Fetal.Tissue_00245254";is.last "FALSE";is.first "FALSE";is.singleExon "FALSE"
chr16	transdecoder	exon	30084666	30084855	.	+	.	transcript_id "DNTX_00088503";transcript_type "protein_coding";transcript_biotype "protein_coding";exon_number "7";gene_id "XLOC_011011";gene_name "PPP4C";class_code "=";oId "RPE_Fetal.Tissue_00245254";is.last "FALSE";is.first "FALSE";is.singleExon "FALSE"
chr16	transdecoder	exon	30084933	30085347	.	+	.	transcript_id "DNTX_00088503";transcript_type "protein_coding";transcript_biotype "protein_coding";exon_number "8";gene_id "XLOC_011011";gene_name "PPP4C";class_code "=";oId "RPE_Fetal.Tissue_00245254";is.last "TRUE";is.first "FALSE";is.singleExon "FALSE"
chr16	transdecoder	five_prime_UTR	30076007	30076094	.	+	.	transcript_id "DNTX_00088503";transcript_type "protein_coding";transcript_biotype "protein_coding";gene_id "XLOC_011011";gene_name "PPP4C";class_code "=";oId "RPE_Fetal.Tissue_00245254";is.last "FALSE";is.first "TRUE";is.singleExon "FALSE"
chr16	transdecoder	five_prime_UTR	30076315	30076377	.	+	.	transcript_id "DNTX_00088503";transcript_type "protein_coding";transcript_biotype "protein_coding";gene_id "XLOC_011011";gene_name "PPP4C";class_code "=";oId "RPE_Fetal.Tissue_00245254";is.last "FALSE";is.first "FALSE";is.singleExon "FALSE"
chr16	transdecoder	start_codon	30076378	30076380	.	+	0	transcript_id "DNTX_00088503";transcript_type "protein_coding";transcript_biotype "protein_coding";gene_id "XLOC_011011";gene_name "PPP4C";class_code "=";oId "RPE_Fetal.Tissue_00245254";is.last "FALSE";is.first "FALSE";is.singleExon "FALSE"
chr16	transdecoder	CDS	30076378	30076475	.	+	0	transcript_id "DNTX_00088503";transcript_type "protein_coding";transcript_biotype "protein_coding";gene_id "XLOC_011011";gene_name "PPP4C";class_code "=";oId "RPE_Fetal.Tissue_00245254";is.last "FALSE";is.first "FALSE";is.singleExon "FALSE"
chr16	transdecoder	CDS	30081259	30081310	.	+	1	transcript_id "DNTX_00088503";transcript_type "protein_coding";transcript_biotype "protein_coding";gene_id "XLOC_011011";gene_name "PPP4C";class_code "=";oId "RPE_Fetal.Tissue_00245254";is.last "FALSE";is.first "FALSE";is.singleExon "FALSE"
chr16	transdecoder	CDS	30082484	30082534	.	+	0	transcript_id "DNTX_00088503";transcript_type "protein_coding";transcript_biotype "protein_coding";gene_id "XLOC_011011";gene_name "PPP4C";class_code "=";oId "RPE_Fetal.Tissue_00245254";is.last "FALSE";is.first "FALSE";is.singleExon "FALSE"
chr16	transdecoder	CDS	30082746	30082847	.	+	0	transcript_id "DNTX_00088503";transcript_type "protein_coding";transcript_biotype "protein_coding";gene_id "XLOC_011011";gene_name "PPP4C";class_code "=";oId "RPE_Fetal.Tissue_00245254";is.last "FALSE";is.first "FALSE";is.singleExon "FALSE"
chr16	transdecoder	CDS	30083394	30083651	.	+	0	transcript_id "DNTX_00088503";transcript_type "protein_coding";transcript_biotype "protein_coding";gene_id "XLOC_011011";gene_name "PPP4C";class_code "=";oId "RPE_Fetal.Tissue_00245254";is.last "FALSE";is.first "FALSE";is.singleExon "FALSE"
chr16	transdecoder	stop_codon	30083652	30083654	.	+	0	transcript_id "DNTX_00088503";transcript_type "protein_coding";transcript_biotype "protein_coding";gene_id "XLOC_011011";gene_name "PPP4C";class_code "=";oId "RPE_Fetal.Tissue_00245254";is.last "FALSE";is.first "FALSE";is.singleExon "FALSE"
chr16	transdecoder	three_prime_UTR	30083655	30083781	.	+	.	transcript_id "DNTX_00088503";transcript_type "protein_coding";transcript_biotype "protein_coding";gene_id "XLOC_011011";gene_name "PPP4C";class_code "=";oId "RPE_Fetal.Tissue_00245254";is.last "FALSE";is.first "FALSE";is.singleExon "FALSE"
chr16	transdecoder	three_prime_UTR	30084666	30084855	.	+	.	transcript_id "DNTX_00088503";transcript_type "protein_coding";transcript_biotype "protein_coding";gene_id "XLOC_011011";gene_name "PPP4C";class_code "=";oId "RPE_Fetal.Tissue_00245254";is.last "FALSE";is.first "FALSE";is.singleExon "FALSE"
chr16	transdecoder	three_prime_UTR	30084933	30085347	.	+	.	transcript_id "DNTX_00088503";transcript_type "protein_coding";transcript_biotype "protein_coding";gene_id "XLOC_011011";gene_name "PPP4C";class_code "=";oId "RPE_Fetal.Tissue_00245254";is.last "TRUE";is.first "FALSE";is.singleExon "FALSE"
chr16	StringTie	transcript	30076007	30083567	.	+	.	transcript_id "DNTX_00087084";transcript_type "noncoding";transcript_biotype "noncoding";gene_id "XLOC_011011";gene_name "PPP4C";class_code "=";oId "Pancreas_00127681";is.last "FALSE";is.first "FALSE";is.singleExon "FALSE"
chr16	StringTie	exon	30076007	30076094	.	+	.	transcript_id "DNTX_00087084";transcript_type "noncoding";transcript_biotype "noncoding";exon_number "1";gene_id "XLOC_011011";gene_name "PPP4C";class_code "=";oId "Pancreas_00127681";is.last "FALSE";is.first "TRUE";is.singleExon "FALSE"
chr16	StringTie	exon	30076315	30076475	.	+	.	transcript_id "DNTX_00087084";transcript_type "noncoding";transcript_biotype "noncoding";exon_number "2";gene_id "XLOC_011011";gene_name "PPP4C";class_code "=";oId "Pancreas_00127681";is.last "FALSE";is.first "FALSE";is.singleExon "FALSE"
chr16	StringTie	exon	30082484	30082534	.	+	.	transcript_id "DNTX_00087084";transcript_type "noncoding";transcript_biotype "noncoding";exon_number "3";gene_id "XLOC_011011";gene_name "PPP4C";class_code "=";oId "Pancreas_00127681";is.last "FALSE";is.first "FALSE";is.singleExon "FALSE"
chr16	StringTie	exon	30082746	30083567	.	+	.	transcript_id "DNTX_00087084";transcript_type "noncoding";transcript_biotype "noncoding";exon_number "4";gene_id "XLOC_011011";gene_name "PPP4C";class_code "=";oId "Pancreas_00127681";is.last "TRUE";is.first "FALSE";is.singleExon "FALSE"
chr16	transdecoder	transcript	30076017	30085318	.	+	.	transcript_id "DNTX_00094135";transcript_type "protein_coding";transcript_biotype "protein_coding";gene_id "XLOC_011011";gene_name "PPP4C";class_code "n";oId "Brain-CerebellarHemisphere_00161912";is.last "FALSE";is.first "FALSE";is.singleExon "FALSE"
chr16	transdecoder	exon	30076017	30076094	.	+	.	transcript_id "DNTX_00094135";transcript_type "protein_coding";transcript_biotype "protein_coding";exon_number "1";gene_id "XLOC_011011";gene_name "PPP4C";class_code "n";oId "Brain-CerebellarHemisphere_00161912";is.last "FALSE";is.first "TRUE";is.singleExon "FALSE"
chr16	transdecoder	exon	30076315	30076475	.	+	.	transcript_id "DNTX_00094135";transcript_type "protein_coding";transcript_biotype "protein_coding";exon_number "2";gene_id "XLOC_011011";gene_name "PPP4C";class_code "n";oId "Brain-CerebellarHemisphere_00161912";is.last "FALSE";is.first "FALSE";is.singleExon "FALSE"
chr16	transdecoder	exon	30082484	30082534	.	+	.	transcript_id "DNTX_00094135";transcript_type "protein_coding";transcript_biotype "protein_coding";exon_number "3";gene_id "XLOC_011011";gene_name "PPP4C";class_code "n";oId "Brain-CerebellarHemisphere_00161912";is.last "FALSE";is.first "FALSE";is.singleExon "FALSE"
chr16	transdecoder	exon	30082746	30083567	.	+	.	transcript_id "DNTX_00094135";transcript_type "protein_coding";transcript_biotype "protein_coding";exon_number "4";gene_id "XLOC_011011";gene_name "PPP4C";class_code "n";oId "Brain-CerebellarHemisphere_00161912";is.last "FALSE";is.first "FALSE";is.singleExon "FALSE"
chr16	transdecoder	exon	30083655	30083781	.	+	.	transcript_id "DNTX_00094135";transcript_type "protein_coding";transcript_biotype "protein_coding";exon_number "5";gene_id "XLOC_011011";gene_name "PPP4C";class_code "n";oId "Brain-CerebellarHemisphere_00161912";is.last "FALSE";is.first "FALSE";is.singleExon "FALSE"
chr16	transdecoder	exon	30084666	30084855	.	+	.	transcript_id "DNTX_00094135";transcript_type "protein_coding";transcript_biotype "protein_coding";exon_number "6";gene_id "XLOC_011011";gene_name "PPP4C";class_code "n";oId "Brain-CerebellarHemisphere_00161912";is.last "FALSE";is.first "FALSE";is.singleExon "FALSE"
chr16	transdecoder	exon	30084933	30085318	.	+	.	transcript_id "DNTX_00094135";transcript_type "protein_coding";transcript_biotype "protein_coding";exon_number "7";gene_id "XLOC_011011";gene_name "PPP4C";class_code "n";oId "Brain-CerebellarHemisphere_00161912";is.last "TRUE";is.first "FALSE";is.singleExon "FALSE"
chr16	transdecoder	five_prime_UTR	30076017	30076094	.	+	.	transcript_id "DNTX_00094135";transcript_type "protein_coding";transcript_biotype "protein_coding";gene_id "XLOC_011011";gene_name "PPP4C";class_code "n";oId "Brain-CerebellarHemisphere_00161912";is.last "FALSE";is.first "TRUE";is.singleExon "FALSE"
chr16	transdecoder	five_prime_UTR	30076315	30076475	.	+	.	transcript_id "DNTX_00094135";transcript_type "protein_coding";transcript_biotype "protein_coding";gene_id "XLOC_011011";gene_name "PPP4C";class_code "n";oId "Brain-CerebellarHemisphere_00161912";is.last "FALSE";is.first "FALSE";is.singleExon "FALSE"
chr16	transdecoder	five_prime_UTR	30082484	30082534	.	+	.	transcript_id "DNTX_00094135";transcript_type "protein_coding";transcript_biotype "protein_coding";gene_id "XLOC_011011";gene_name "PPP4C";class_code "n";oId "Brain-CerebellarHemisphere_00161912";is.last "FALSE";is.first "FALSE";is.singleExon "FALSE"
chr16	transdecoder	five_prime_UTR	30082746	30083567	.	+	.	transcript_id "DNTX_00094135";transcript_type "protein_coding";transcript_biotype "protein_coding";gene_id "XLOC_011011";gene_name "PPP4C";class_code "n";oId "Brain-CerebellarHemisphere_00161912";is.last "FALSE";is.first "FALSE";is.singleExon "FALSE"
chr16	transdecoder	five_prime_UTR	30083655	30083750	.	+	.	transcript_id "DNTX_00094135";transcript_type "protein_coding";transcript_biotype "protein_coding";gene_id "XLOC_011011";gene_name "PPP4C";class_code "n";oId "Brain-CerebellarHemisphere_00161912";is.last "FALSE";is.first "FALSE";is.singleExon "FALSE"
chr16	transdecoder	start_codon	30083751	30083753	.	+	0	transcript_id "DNTX_00094135";transcript_type "protein_coding";transcript_biotype "protein_coding";gene_id "XLOC_011011";gene_name "PPP4C";class_code "n";oId "Brain-CerebellarHemisphere_00161912";is.last "FALSE";is.first "FALSE";is.singleExon "FALSE"
chr16	transdecoder	CDS	30083751	30083781	.	+	0	transcript_id "DNTX_00094135";transcript_type "protein_coding";transcript_biotype "protein_coding";gene_id "XLOC_011011";gene_name "PPP4C";class_code "n";oId "Brain-CerebellarHemisphere_00161912";is.last "FALSE";is.first "FALSE";is.singleExon "FALSE"
chr16	transdecoder	CDS	30084666	30084855	.	+	2	transcript_id "DNTX_00094135";transcript_type "protein_coding";transcript_biotype "protein_coding";gene_id "XLOC_011011";gene_name "PPP4C";class_code "n";oId "Brain-CerebellarHemisphere_00161912";is.last "FALSE";is.first "FALSE";is.singleExon "FALSE"
chr16	transdecoder	CDS	30084933	30085059	.	+	1	transcript_id "DNTX_00094135";transcript_type "protein_coding";transcript_biotype "protein_coding";gene_id "XLOC_011011";gene_name "PPP4C";class_code "n";oId "Brain-CerebellarHemisphere_00161912";is.last "FALSE";is.first "FALSE";is.singleExon "FALSE"
chr16	transdecoder	stop_codon	30085060	30085062	.	+	0	transcript_id "DNTX_00094135";transcript_type "protein_coding";transcript_biotype "protein_coding";gene_id "XLOC_011011";gene_name "PPP4C";class_code "n";oId "Brain-CerebellarHemisphere_00161912";is.last "FALSE";is.first "FALSE";is.singleExon "FALSE"
chr16	transdecoder	three_prime_UTR	30085063	30085318	.	+	.	transcript_id "DNTX_00094135";transcript_type "protein_coding";transcript_biotype "protein_coding";gene_id "XLOC_011011";gene_name "PPP4C";class_code "n";oId "Brain-CerebellarHemisphere_00161912";is.last "FALSE";is.first "FALSE";is.singleExon "FALSE"
chr16	transdecoder	transcript	30076017	30085371	.	+	.	transcript_id "DNTX_00091644";transcript_type "protein_coding";transcript_biotype "protein_coding";gene_id "XLOC_011011";gene_name "PPP4C";class_code "=";oId "Lung_00141753";is.last "FALSE";is.first "FALSE";is.singleExon "FALSE"
chr16	transdecoder	exon	30076017	30076094	.	+	.	transcript_id "DNTX_00091644";transcript_type "protein_coding";transcript_biotype "protein_coding";exon_number "1";gene_id "XLOC_011011";gene_name "PPP4C";class_code "=";oId "Lung_00141753";is.last "FALSE";is.first "TRUE";is.singleExon "FALSE"
chr16	transdecoder	exon	30076315	30076475	.	+	.	transcript_id "DNTX_00091644";transcript_type "protein_coding";transcript_biotype "protein_coding";exon_number "2";gene_id "XLOC_011011";gene_name "PPP4C";class_code "=";oId "Lung_00141753";is.last "FALSE";is.first "FALSE";is.singleExon "FALSE"
chr16	transdecoder	exon	30081259	30081310	.	+	.	transcript_id "DNTX_00091644";transcript_type "protein_coding";transcript_biotype "protein_coding";exon_number "3";gene_id "XLOC_011011";gene_name "PPP4C";class_code "=";oId "Lung_00141753";is.last "FALSE";is.first "FALSE";is.singleExon "FALSE"
chr16	transdecoder	exon	30082484	30082534	.	+	.	transcript_id "DNTX_00091644";transcript_type "protein_coding";transcript_biotype "protein_coding";exon_number "4";gene_id "XLOC_011011";gene_name "PPP4C";class_code "=";oId "Lung_00141753";is.last "FALSE";is.first "FALSE";is.singleExon "FALSE"
chr16	transdecoder	exon	30082746	30082963	.	+	.	transcript_id "DNTX_00091644";transcript_type "protein_coding";transcript_biotype "protein_coding";exon_number "5";gene_id "XLOC_011011";gene_name "PPP4C";class_code "=";oId "Lung_00141753";is.last "FALSE";is.first "FALSE";is.singleExon "FALSE"
chr16	transdecoder	exon	30083394	30083567	.	+	.	transcript_id "DNTX_00091644";transcript_type "protein_coding";transcript_biotype "protein_coding";exon_number "6";gene_id "XLOC_011011";gene_name "PPP4C";class_code "=";oId "Lung_00141753";is.last "FALSE";is.first "FALSE";is.singleExon "FALSE"
chr16	transdecoder	exon	30083655	30083781	.	+	.	transcript_id "DNTX_00091644";transcript_type "protein_coding";transcript_biotype "protein_coding";exon_number "7";gene_id "XLOC_011011";gene_name "PPP4C";class_code "=";oId "Lung_00141753";is.last "FALSE";is.first "FALSE";is.singleExon "FALSE"
chr16	transdecoder	exon	30084666	30084855	.	+	.	transcript_id "DNTX_00091644";transcript_type "protein_coding";transcript_biotype "protein_coding";exon_number "8";gene_id "XLOC_011011";gene_name "PPP4C";class_code "=";oId "Lung_00141753";is.last "FALSE";is.first "FALSE";is.singleExon "FALSE"
chr16	transdecoder	exon	30084933	30085371	.	+	.	transcript_id "DNTX_00091644";transcript_type "protein_coding";transcript_biotype "protein_coding";exon_number "9";gene_id "XLOC_011011";gene_name "PPP4C";class_code "=";oId "Lung_00141753";is.last "TRUE";is.first "FALSE";is.singleExon "FALSE"
chr16	transdecoder	five_prime_UTR	30076017	30076094	.	+	.	transcript_id "DNTX_00091644";transcript_type "protein_coding";transcript_biotype "protein_coding";gene_id "XLOC_011011";gene_name "PPP4C";class_code "=";oId "Lung_00141753";is.last "FALSE";is.first "TRUE";is.singleExon "FALSE"
chr16	transdecoder	five_prime_UTR	30076315	30076475	.	+	.	transcript_id "DNTX_00091644";transcript_type "protein_coding";transcript_biotype "protein_coding";gene_id "XLOC_011011";gene_name "PPP4C";class_code "=";oId "Lung_00141753";is.last "FALSE";is.first "FALSE";is.singleExon "FALSE"
chr16	transdecoder	five_prime_UTR	30081259	30081310	.	+	.	transcript_id "DNTX_00091644";transcript_type "protein_coding";transcript_biotype "protein_coding";gene_id "XLOC_011011";gene_name "PPP4C";class_code "=";oId "Lung_00141753";is.last "FALSE";is.first "FALSE";is.singleExon "FALSE"
chr16	transdecoder	five_prime_UTR	30082484	30082534	.	+	.	transcript_id "DNTX_00091644";transcript_type "protein_coding";transcript_biotype "protein_coding";gene_id "XLOC_011011";gene_name "PPP4C";class_code "=";oId "Lung_00141753";is.last "FALSE";is.first "FALSE";is.singleExon "FALSE"
chr16	transdecoder	five_prime_UTR	30082746	30082963	.	+	.	transcript_id "DNTX_00091644";transcript_type "protein_coding";transcript_biotype "protein_coding";gene_id "XLOC_011011";gene_name "PPP4C";class_code "=";oId "Lung_00141753";is.last "FALSE";is.first "FALSE";is.singleExon "FALSE"
chr16	transdecoder	five_prime_UTR	30083394	30083567	.	+	.	transcript_id "DNTX_00091644";transcript_type "protein_coding";transcript_biotype "protein_coding";gene_id "XLOC_011011";gene_name "PPP4C";class_code "=";oId "Lung_00141753";is.last "FALSE";is.first "FALSE";is.singleExon "FALSE"
chr16	transdecoder	five_prime_UTR	30083655	30083750	.	+	.	transcript_id "DNTX_00091644";transcript_type "protein_coding";transcript_biotype "protein_coding";gene_id "XLOC_011011";gene_name "PPP4C";class_code "=";oId "Lung_00141753";is.last "FALSE";is.first "FALSE";is.singleExon "FALSE"
chr16	transdecoder	start_codon	30083751	30083753	.	+	0	transcript_id "DNTX_00091644";transcript_type "protein_coding";transcript_biotype "protein_coding";gene_id "XLOC_011011";gene_name "PPP4C";class_code "=";oId "Lung_00141753";is.last "FALSE";is.first "FALSE";is.singleExon "FALSE"
chr16	transdecoder	CDS	30083751	30083781	.	+	0	transcript_id "DNTX_00091644";transcript_type "protein_coding";transcript_biotype "protein_coding";gene_id "XLOC_011011";gene_name "PPP4C";class_code "=";oId "Lung_00141753";is.last "FALSE";is.first "FALSE";is.singleExon "FALSE"
chr16	transdecoder	CDS	30084666	30084855	.	+	2	transcript_id "DNTX_00091644";transcript_type "protein_coding";transcript_biotype "protein_coding";gene_id "XLOC_011011";gene_name "PPP4C";class_code "=";oId "Lung_00141753";is.last "FALSE";is.first "FALSE";is.singleExon "FALSE"
chr16	transdecoder	CDS	30084933	30085059	.	+	1	transcript_id "DNTX_00091644";transcript_type "protein_coding";transcript_biotype "protein_coding";gene_id "XLOC_011011";gene_name "PPP4C";class_code "=";oId "Lung_00141753";is.last "FALSE";is.first "FALSE";is.singleExon "FALSE"
chr16	transdecoder	stop_codon	30085060	30085062	.	+	0	transcript_id "DNTX_00091644";transcript_type "protein_coding";transcript_biotype "protein_coding";gene_id "XLOC_011011";gene_name "PPP4C";class_code "=";oId "Lung_00141753";is.last "FALSE";is.first "FALSE";is.singleExon "FALSE"
chr16	transdecoder	three_prime_UTR	30085063	30085371	.	+	.	transcript_id "DNTX_00091644";transcript_type "protein_coding";transcript_biotype "protein_coding";gene_id "XLOC_011011";gene_name "PPP4C";class_code "=";oId "Lung_00141753";is.last "FALSE";is.first "FALSE";is.singleExon "FALSE"
chr16	StringTie	transcript	30076018	30085041	.	+	.	transcript_id "DNTX_00087085";transcript_type "noncoding";transcript_biotype "noncoding";gene_id "XLOC_011011";gene_name "PPP4C";class_code "=";oId "Pancreas_00127683";is.last "FALSE";is.first "FALSE";is.singleExon "FALSE"
chr16	StringTie	exon	30076018	30076094	.	+	.	transcript_id "DNTX_00087085";transcript_type "noncoding";transcript_biotype "noncoding";exon_number "1";gene_id "XLOC_011011";gene_name "PPP4C";class_code "=";oId "Pancreas_00127683";is.last "FALSE";is.first "TRUE";is.singleExon "FALSE"
chr16	StringTie	exon	30076315	30076475	.	+	.	transcript_id "DNTX_00087085";transcript_type "noncoding";transcript_biotype "noncoding";exon_number "2";gene_id "XLOC_011011";gene_name "PPP4C";class_code "=";oId "Pancreas_00127683";is.last "FALSE";is.first "FALSE";is.singleExon "FALSE"
chr16	StringTie	exon	30081259	30081310	.	+	.	transcript_id "DNTX_00087085";transcript_type "noncoding";transcript_biotype "noncoding";exon_number "3";gene_id "XLOC_011011";gene_name "PPP4C";class_code "=";oId "Pancreas_00127683";is.last "FALSE";is.first "FALSE";is.singleExon "FALSE"
chr16	StringTie	exon	30082484	30082534	.	+	.	transcript_id "DNTX_00087085";transcript_type "noncoding";transcript_biotype "noncoding";exon_number "4";gene_id "XLOC_011011";gene_name "PPP4C";class_code "=";oId "Pancreas_00127683";is.last "FALSE";is.first "FALSE";is.singleExon "FALSE"
chr16	StringTie	exon	30083394	30083567	.	+	.	transcript_id "DNTX_00087085";transcript_type "noncoding";transcript_biotype "noncoding";exon_number "5";gene_id "XLOC_011011";gene_name "PPP4C";class_code "=";oId "Pancreas_00127683";is.last "FALSE";is.first "FALSE";is.singleExon "FALSE"
chr16	StringTie	exon	30083655	30083781	.	+	.	transcript_id "DNTX_00087085";transcript_type "noncoding";transcript_biotype "noncoding";exon_number "6";gene_id "XLOC_011011";gene_name "PPP4C";class_code "=";oId "Pancreas_00127683";is.last "FALSE";is.first "FALSE";is.singleExon "FALSE"
chr16	StringTie	exon	30084666	30084855	.	+	.	transcript_id "DNTX_00087085";transcript_type "noncoding";transcript_biotype "noncoding";exon_number "7";gene_id "XLOC_011011";gene_name "PPP4C";class_code "=";oId "Pancreas_00127683";is.last "FALSE";is.first "FALSE";is.singleExon "FALSE"
chr16	StringTie	exon	30084933	30085041	.	+	.	transcript_id "DNTX_00087085";transcript_type "noncoding";transcript_biotype "noncoding";exon_number "8";gene_id "XLOC_011011";gene_name "PPP4C";class_code "=";oId "Pancreas_00127683";is.last "TRUE";is.first "FALSE";is.singleExon "FALSE"
chr16	transdecoder	transcript	30076023	30085356	.	+	.	transcript_id "DNTX_00088504";transcript_type "protein_coding";transcript_biotype "protein_coding";gene_id "XLOC_011011";gene_name "PPP4C";class_code "=";oId "RPE_Fetal.Tissue_00248974";is.last "FALSE";is.first "FALSE";is.singleExon "FALSE"
chr16	transdecoder	exon	30076023	30076094	.	+	.	transcript_id "DNTX_00088504";transcript_type "protein_coding";transcript_biotype "protein_coding";exon_number "1";gene_id "XLOC_011011";gene_name "PPP4C";class_code "=";oId "RPE_Fetal.Tissue_00248974";is.last "FALSE";is.first "TRUE";is.singleExon "FALSE"
chr16	transdecoder	exon	30076315	30076475	.	+	.	transcript_id "DNTX_00088504";transcript_type "protein_coding";transcript_biotype "protein_coding";exon_number "2";gene_id "XLOC_011011";gene_name "PPP4C";class_code "=";oId "RPE_Fetal.Tissue_00248974";is.last "FALSE";is.first "FALSE";is.singleExon "FALSE"
chr16	transdecoder	exon	30082484	30082534	.	+	.	transcript_id "DNTX_00088504";transcript_type "protein_coding";transcript_biotype "protein_coding";exon_number "3";gene_id "XLOC_011011";gene_name "PPP4C";class_code "=";oId "RPE_Fetal.Tissue_00248974";is.last "FALSE";is.first "FALSE";is.singleExon "FALSE"
chr16	transdecoder	exon	30082746	30082847	.	+	.	transcript_id "DNTX_00088504";transcript_type "protein_coding";transcript_biotype "protein_coding";exon_number "4";gene_id "XLOC_011011";gene_name "PPP4C";class_code "=";oId "RPE_Fetal.Tissue_00248974";is.last "FALSE";is.first "FALSE";is.singleExon "FALSE"
chr16	transdecoder	exon	30083394	30083567	.	+	.	transcript_id "DNTX_00088504";transcript_type "protein_coding";transcript_biotype "protein_coding";exon_number "5";gene_id "XLOC_011011";gene_name "PPP4C";class_code "=";oId "RPE_Fetal.Tissue_00248974";is.last "FALSE";is.first "FALSE";is.singleExon "FALSE"
chr16	transdecoder	exon	30083655	30083781	.	+	.	transcript_id "DNTX_00088504";transcript_type "protein_coding";transcript_biotype "protein_coding";exon_number "6";gene_id "XLOC_011011";gene_name "PPP4C";class_code "=";oId "RPE_Fetal.Tissue_00248974";is.last "FALSE";is.first "FALSE";is.singleExon "FALSE"
chr16	transdecoder	exon	30084666	30084855	.	+	.	transcript_id "DNTX_00088504";transcript_type "protein_coding";transcript_biotype "protein_coding";exon_number "7";gene_id "XLOC_011011";gene_name "PPP4C";class_code "=";oId "RPE_Fetal.Tissue_00248974";is.last "FALSE";is.first "FALSE";is.singleExon "FALSE"
chr16	transdecoder	exon	30084933	30085356	.	+	.	transcript_id "DNTX_00088504";transcript_type "protein_coding";transcript_biotype "protein_coding";exon_number "8";gene_id "XLOC_011011";gene_name "PPP4C";class_code "=";oId "RPE_Fetal.Tissue_00248974";is.last "TRUE";is.first "FALSE";is.singleExon "FALSE"
chr16	transdecoder	five_prime_UTR	30076023	30076094	.	+	.	transcript_id "DNTX_00088504";transcript_type "protein_coding";transcript_biotype "protein_coding";gene_id "XLOC_011011";gene_name "PPP4C";class_code "=";oId "RPE_Fetal.Tissue_00248974";is.last "FALSE";is.first "TRUE";is.singleExon "FALSE"
chr16	transdecoder	five_prime_UTR	30076315	30076475	.	+	.	transcript_id "DNTX_00088504";transcript_type "protein_coding";transcript_biotype "protein_coding";gene_id "XLOC_011011";gene_name "PPP4C";class_code "=";oId "RPE_Fetal.Tissue_00248974";is.last "FALSE";is.first "FALSE";is.singleExon "FALSE"
chr16	transdecoder	five_prime_UTR	30082484	30082534	.	+	.	transcript_id "DNTX_00088504";transcript_type "protein_coding";transcript_biotype "protein_coding";gene_id "XLOC_011011";gene_name "PPP4C";class_code "=";oId "RPE_Fetal.Tissue_00248974";is.last "FALSE";is.first "FALSE";is.singleExon "FALSE"
chr16	transdecoder	five_prime_UTR	30082746	30082781	.	+	.	transcript_id "DNTX_00088504";transcript_type "protein_coding";transcript_biotype "protein_coding";gene_id "XLOC_011011";gene_name "PPP4C";class_code "=";oId "RPE_Fetal.Tissue_00248974";is.last "FALSE";is.first "FALSE";is.singleExon "FALSE"
chr16	transdecoder	start_codon	30082782	30082784	.	+	0	transcript_id "DNTX_00088504";transcript_type "protein_coding";transcript_biotype "protein_coding";gene_id "XLOC_011011";gene_name "PPP4C";class_code "=";oId "RPE_Fetal.Tissue_00248974";is.last "FALSE";is.first "FALSE";is.singleExon "FALSE"
chr16	transdecoder	CDS	30082782	30082847	.	+	0	transcript_id "DNTX_00088504";transcript_type "protein_coding";transcript_biotype "protein_coding";gene_id "XLOC_011011";gene_name "PPP4C";class_code "=";oId "RPE_Fetal.Tissue_00248974";is.last "FALSE";is.first "FALSE";is.singleExon "FALSE"
chr16	transdecoder	CDS	30083394	30083567	.	+	0	transcript_id "DNTX_00088504";transcript_type "protein_coding";transcript_biotype "protein_coding";gene_id "XLOC_011011";gene_name "PPP4C";class_code "=";oId "RPE_Fetal.Tissue_00248974";is.last "FALSE";is.first "FALSE";is.singleExon "FALSE"
chr16	transdecoder	CDS	30083655	30083781	.	+	0	transcript_id "DNTX_00088504";transcript_type "protein_coding";transcript_biotype "protein_coding";gene_id "XLOC_011011";gene_name "PPP4C";class_code "=";oId "RPE_Fetal.Tissue_00248974";is.last "FALSE";is.first "FALSE";is.singleExon "FALSE"
chr16	transdecoder	CDS	30084666	30084855	.	+	2	transcript_id "DNTX_00088504";transcript_type "protein_coding";transcript_biotype "protein_coding";gene_id "XLOC_011011";gene_name "PPP4C";class_code "=";oId "RPE_Fetal.Tissue_00248974";is.last "FALSE";is.first "FALSE";is.singleExon "FALSE"
chr16	transdecoder	CDS	30084933	30085059	.	+	1	transcript_id "DNTX_00088504";transcript_type "protein_coding";transcript_biotype "protein_coding";gene_id "XLOC_011011";gene_name "PPP4C";class_code "=";oId "RPE_Fetal.Tissue_00248974";is.last "FALSE";is.first "FALSE";is.singleExon "FALSE"
chr16	transdecoder	stop_codon	30085060	30085062	.	+	0	transcript_id "DNTX_00088504";transcript_type "protein_coding";transcript_biotype "protein_coding";gene_id "XLOC_011011";gene_name "PPP4C";class_code "=";oId "RPE_Fetal.Tissue_00248974";is.last "FALSE";is.first "FALSE";is.singleExon "FALSE"
chr16	transdecoder	three_prime_UTR	30085063	30085356	.	+	.	transcript_id "DNTX_00088504";transcript_type "protein_coding";transcript_biotype "protein_coding";gene_id "XLOC_011011";gene_name "PPP4C";class_code "=";oId "RPE_Fetal.Tissue_00248974";is.last "FALSE";is.first "FALSE";is.singleExon "FALSE"
chr16	transdecoder	transcript	30076029	30081689	.	+	.	transcript_id "DNTX_00091645";transcript_type "protein_coding";transcript_biotype "protein_coding";gene_id "XLOC_011011";gene_name "PPP4C";class_code "=";oId "Lung_00141757";is.last "FALSE";is.first "FALSE";is.singleExon "FALSE"
chr16	transdecoder	exon	30076029	30076094	.	+	.	transcript_id "DNTX_00091645";transcript_type "protein_coding";transcript_biotype "protein_coding";exon_number "1";gene_id "XLOC_011011";gene_name "PPP4C";class_code "=";oId "Lung_00141757";is.last "FALSE";is.first "TRUE";is.singleExon "FALSE"
chr16	transdecoder	exon	30076315	30076475	.	+	.	transcript_id "DNTX_00091645";transcript_type "protein_coding";transcript_biotype "protein_coding";exon_number "2";gene_id "XLOC_011011";gene_name "PPP4C";class_code "=";oId "Lung_00141757";is.last "FALSE";is.first "FALSE";is.singleExon "FALSE"
chr16	transdecoder	exon	30081259	30081689	.	+	.	transcript_id "DNTX_00091645";transcript_type "protein_coding";transcript_biotype "protein_coding";exon_number "3";gene_id "XLOC_011011";gene_name "PPP4C";class_code "=";oId "Lung_00141757";is.last "TRUE";is.first "FALSE";is.singleExon "FALSE"
chr16	transdecoder	five_prime_UTR	30076029	30076094	.	+	.	transcript_id "DNTX_00091645";transcript_type "protein_coding";transcript_biotype "protein_coding";gene_id "XLOC_011011";gene_name "PPP4C";class_code "=";oId "Lung_00141757";is.last "FALSE";is.first "TRUE";is.singleExon "FALSE"
chr16	transdecoder	five_prime_UTR	30076315	30076377	.	+	.	transcript_id "DNTX_00091645";transcript_type "protein_coding";transcript_biotype "protein_coding";gene_id "XLOC_011011";gene_name "PPP4C";class_code "=";oId "Lung_00141757";is.last "FALSE";is.first "FALSE";is.singleExon "FALSE"
chr16	transdecoder	start_codon	30076378	30076380	.	+	0	transcript_id "DNTX_00091645";transcript_type "protein_coding";transcript_biotype "protein_coding";gene_id "XLOC_011011";gene_name "PPP4C";class_code "=";oId "Lung_00141757";is.last "FALSE";is.first "FALSE";is.singleExon "FALSE"
chr16	transdecoder	CDS	30076378	30076475	.	+	0	transcript_id "DNTX_00091645";transcript_type "protein_coding";transcript_biotype "protein_coding";gene_id "XLOC_011011";gene_name "PPP4C";class_code "=";oId "Lung_00141757";is.last "FALSE";is.first "FALSE";is.singleExon "FALSE"
chr16	transdecoder	CDS	30081259	30081358	.	+	1	transcript_id "DNTX_00091645";transcript_type "protein_coding";transcript_biotype "protein_coding";gene_id "XLOC_011011";gene_name "PPP4C";class_code "=";oId "Lung_00141757";is.last "FALSE";is.first "FALSE";is.singleExon "FALSE"
chr16	transdecoder	stop_codon	30081359	30081361	.	+	0	transcript_id "DNTX_00091645";transcript_type "protein_coding";transcript_biotype "protein_coding";gene_id "XLOC_011011";gene_name "PPP4C";class_code "=";oId "Lung_00141757";is.last "FALSE";is.first "FALSE";is.singleExon "FALSE"
chr16	transdecoder	three_prime_UTR	30081362	30081689	.	+	.	transcript_id "DNTX_00091645";transcript_type "protein_coding";transcript_biotype "protein_coding";gene_id "XLOC_011011";gene_name "PPP4C";class_code "=";oId "Lung_00141757";is.last "FALSE";is.first "FALSE";is.singleExon "FALSE"
chr16	transdecoder	transcript	30076031	30085318	.	+	.	transcript_id "DNTX_00100111";transcript_type "protein_coding";transcript_biotype "protein_coding";gene_id "XLOC_011011";gene_name "PPP4C";class_code "n";oId "Retina_Fetal.Tissue_00422073";is.last "FALSE";is.first "FALSE";is.singleExon "FALSE"
chr16	transdecoder	exon	30076031	30076475	.	+	.	transcript_id "DNTX_00100111";transcript_type "protein_coding";transcript_biotype "protein_coding";exon_number "1";gene_id "XLOC_011011";gene_name "PPP4C";class_code "n";oId "Retina_Fetal.Tissue_00422073";is.last "FALSE";novel_exon_id "nvl_exon77728";novel_exon_type "novel_TSS";is.first "TRUE";is.singleExon "FALSE"
chr16	transdecoder	exon	30081200	30081310	.	+	.	transcript_id "DNTX_00100111";transcript_type "protein_coding";transcript_biotype "protein_coding";exon_number "2";gene_id "XLOC_011011";gene_name "PPP4C";class_code "n";oId "Retina_Fetal.Tissue_00422073";is.last "FALSE";is.first "FALSE";is.singleExon "FALSE"
chr16	transdecoder	exon	30082484	30082534	.	+	.	transcript_id "DNTX_00100111";transcript_type "protein_coding";transcript_biotype "protein_coding";exon_number "3";gene_id "XLOC_011011";gene_name "PPP4C";class_code "n";oId "Retina_Fetal.Tissue_00422073";is.last "FALSE";is.first "FALSE";is.singleExon "FALSE"
chr16	transdecoder	exon	30082746	30082847	.	+	.	transcript_id "DNTX_00100111";transcript_type "protein_coding";transcript_biotype "protein_coding";exon_number "4";gene_id "XLOC_011011";gene_name "PPP4C";class_code "n";oId "Retina_Fetal.Tissue_00422073";is.last "FALSE";is.first "FALSE";is.singleExon "FALSE"
chr16	transdecoder	exon	30083394	30083567	.	+	.	transcript_id "DNTX_00100111";transcript_type "protein_coding";transcript_biotype "protein_coding";exon_number "5";gene_id "XLOC_011011";gene_name "PPP4C";class_code "n";oId "Retina_Fetal.Tissue_00422073";is.last "FALSE";is.first "FALSE";is.singleExon "FALSE"
chr16	transdecoder	exon	30083655	30083781	.	+	.	transcript_id "DNTX_00100111";transcript_type "protein_coding";transcript_biotype "protein_coding";exon_number "6";gene_id "XLOC_011011";gene_name "PPP4C";class_code "n";oId "Retina_Fetal.Tissue_00422073";is.last "FALSE";is.first "FALSE";is.singleExon "FALSE"
chr16	transdecoder	exon	30084666	30084855	.	+	.	transcript_id "DNTX_00100111";transcript_type "protein_coding";transcript_biotype "protein_coding";exon_number "7";gene_id "XLOC_011011";gene_name "PPP4C";class_code "n";oId "Retina_Fetal.Tissue_00422073";is.last "FALSE";is.first "FALSE";is.singleExon "FALSE"
chr16	transdecoder	exon	30084933	30085318	.	+	.	transcript_id "DNTX_00100111";transcript_type "protein_coding";transcript_biotype "protein_coding";exon_number "8";gene_id "XLOC_011011";gene_name "PPP4C";class_code "n";oId "Retina_Fetal.Tissue_00422073";is.last "TRUE";is.first "FALSE";is.singleExon "FALSE"
chr16	transdecoder	five_prime_UTR	30076031	30076475	.	+	.	transcript_id "DNTX_00100111";transcript_type "protein_coding";transcript_biotype "protein_coding";gene_id "XLOC_011011";gene_name "PPP4C";class_code "n";oId "Retina_Fetal.Tissue_00422073";is.last "FALSE";novel_exon_id "nvl_exon77728";novel_exon_type "novel_TSS";is.first "TRUE";is.singleExon "FALSE"
chr16	transdecoder	five_prime_UTR	30081200	30081310	.	+	.	transcript_id "DNTX_00100111";transcript_type "protein_coding";transcript_biotype "protein_coding";gene_id "XLOC_011011";gene_name "PPP4C";class_code "n";oId "Retina_Fetal.Tissue_00422073";is.last "FALSE";is.first "FALSE";is.singleExon "FALSE"
chr16	transdecoder	five_prime_UTR	30082484	30082534	.	+	.	transcript_id "DNTX_00100111";transcript_type "protein_coding";transcript_biotype "protein_coding";gene_id "XLOC_011011";gene_name "PPP4C";class_code "n";oId "Retina_Fetal.Tissue_00422073";is.last "FALSE";is.first "FALSE";is.singleExon "FALSE"
chr16	transdecoder	five_prime_UTR	30082746	30082781	.	+	.	transcript_id "DNTX_00100111";transcript_type "protein_coding";transcript_biotype "protein_coding";gene_id "XLOC_011011";gene_name "PPP4C";class_code "n";oId "Retina_Fetal.Tissue_00422073";is.last "FALSE";is.first "FALSE";is.singleExon "FALSE"
chr16	transdecoder	start_codon	30082782	30082784	.	+	0	transcript_id "DNTX_00100111";transcript_type "protein_coding";transcript_biotype "protein_coding";gene_id "XLOC_011011";gene_name "PPP4C";class_code "n";oId "Retina_Fetal.Tissue_00422073";is.last "FALSE";is.first "FALSE";is.singleExon "FALSE"
chr16	transdecoder	CDS	30082782	30082847	.	+	0	transcript_id "DNTX_00100111";transcript_type "protein_coding";transcript_biotype "protein_coding";gene_id "XLOC_011011";gene_name "PPP4C";class_code "n";oId "Retina_Fetal.Tissue_00422073";is.last "FALSE";is.first "FALSE";is.singleExon "FALSE"
chr16	transdecoder	CDS	30083394	30083567	.	+	0	transcript_id "DNTX_00100111";transcript_type "protein_coding";transcript_biotype "protein_coding";gene_id "XLOC_011011";gene_name "PPP4C";class_code "n";oId "Retina_Fetal.Tissue_00422073";is.last "FALSE";is.first "FALSE";is.singleExon "FALSE"
chr16	transdecoder	CDS	30083655	30083781	.	+	0	transcript_id "DNTX_00100111";transcript_type "protein_coding";transcript_biotype "protein_coding";gene_id "XLOC_011011";gene_name "PPP4C";class_code "n";oId "Retina_Fetal.Tissue_00422073";is.last "FALSE";is.first "FALSE";is.singleExon "FALSE"
chr16	transdecoder	CDS	30084666	30084855	.	+	2	transcript_id "DNTX_00100111";transcript_type "protein_coding";transcript_biotype "protein_coding";gene_id "XLOC_011011";gene_name "PPP4C";class_code "n";oId "Retina_Fetal.Tissue_00422073";is.last "FALSE";is.first "FALSE";is.singleExon "FALSE"
chr16	transdecoder	CDS	30084933	30085059	.	+	1	transcript_id "DNTX_00100111";transcript_type "protein_coding";transcript_biotype "protein_coding";gene_id "XLOC_011011";gene_name "PPP4C";class_code "n";oId "Retina_Fetal.Tissue_00422073";is.last "FALSE";is.first "FALSE";is.singleExon "FALSE"
chr16	transdecoder	stop_codon	30085060	30085062	.	+	0	transcript_id "DNTX_00100111";transcript_type "protein_coding";transcript_biotype "protein_coding";gene_id "XLOC_011011";gene_name "PPP4C";class_code "n";oId "Retina_Fetal.Tissue_00422073";is.last "FALSE";is.first "FALSE";is.singleExon "FALSE"
chr16	transdecoder	three_prime_UTR	30085063	30085318	.	+	.	transcript_id "DNTX_00100111";transcript_type "protein_coding";transcript_biotype "protein_coding";gene_id "XLOC_011011";gene_name "PPP4C";class_code "n";oId "Retina_Fetal.Tissue_00422073";is.last "FALSE";is.first "FALSE";is.singleExon "FALSE"
chr16	StringTie	transcript	30076032	30084773	.	+	.	transcript_id "DNTX_00088506";transcript_type "noncoding";transcript_biotype "noncoding";gene_id "XLOC_011011";gene_name "PPP4C";class_code "=";oId "RPE_Fetal.Tissue_00245258";is.last "FALSE";is.first "FALSE";is.singleExon "FALSE"
chr16	StringTie	exon	30076032	30076100	.	+	.	transcript_id "DNTX_00088506";transcript_type "noncoding";transcript_biotype "noncoding";exon_number "1";gene_id "XLOC_011011";gene_name "PPP4C";class_code "=";oId "RPE_Fetal.Tissue_00245258";is.last "FALSE";is.first "TRUE";is.singleExon "FALSE"
chr16	StringTie	exon	30076315	30076475	.	+	.	transcript_id "DNTX_00088506";transcript_type "noncoding";transcript_biotype "noncoding";exon_number "2";gene_id "XLOC_011011";gene_name "PPP4C";class_code "=";oId "RPE_Fetal.Tissue_00245258";is.last "FALSE";is.first "FALSE";is.singleExon "FALSE"
chr16	StringTie	exon	30081259	30081310	.	+	.	transcript_id "DNTX_00088506";transcript_type "noncoding";transcript_biotype "noncoding";exon_number "3";gene_id "XLOC_011011";gene_name "PPP4C";class_code "=";oId "RPE_Fetal.Tissue_00245258";is.last "FALSE";is.first "FALSE";is.singleExon "FALSE"
chr16	StringTie	exon	30082484	30082534	.	+	.	transcript_id "DNTX_00088506";transcript_type "noncoding";transcript_biotype "noncoding";exon_number "4";gene_id "XLOC_011011";gene_name "PPP4C";class_code "=";oId "RPE_Fetal.Tissue_00245258";is.last "FALSE";is.first "FALSE";is.singleExon "FALSE"
chr16	StringTie	exon	30083394	30083567	.	+	.	transcript_id "DNTX_00088506";transcript_type "noncoding";transcript_biotype "noncoding";exon_number "5";gene_id "XLOC_011011";gene_name "PPP4C";class_code "=";oId "RPE_Fetal.Tissue_00245258";is.last "FALSE";is.first "FALSE";is.singleExon "FALSE"
chr16	StringTie	exon	30083655	30083781	.	+	.	transcript_id "DNTX_00088506";transcript_type "noncoding";transcript_biotype "noncoding";exon_number "6";gene_id "XLOC_011011";gene_name "PPP4C";class_code "=";oId "RPE_Fetal.Tissue_00245258";is.last "FALSE";is.first "FALSE";is.singleExon "FALSE"
chr16	StringTie	exon	30084666	30084773	.	+	.	transcript_id "DNTX_00088506";transcript_type "noncoding";transcript_biotype "noncoding";exon_number "7";gene_id "XLOC_011011";gene_name "PPP4C";class_code "=";oId "RPE_Fetal.Tissue_00245258";is.last "TRUE";is.first "FALSE";is.singleExon "FALSE"
chr16	transdecoder	transcript	30076037	30085377	.	+	.	transcript_id "DNTX_00100112";transcript_type "protein_coding";transcript_biotype "protein_coding";gene_id "XLOC_011011";gene_name "PPP4C";class_code "n";oId "Retina_Fetal.Tissue_00416507";is.last "FALSE";is.first "FALSE";is.singleExon "FALSE"
chr16	transdecoder	exon	30076037	30076475	.	+	.	transcript_id "DNTX_00100112";transcript_type "protein_coding";transcript_biotype "protein_coding";exon_number "1";gene_id "XLOC_011011";gene_name "PPP4C";class_code "n";oId "Retina_Fetal.Tissue_00416507";is.last "FALSE";novel_exon_id "nvl_exon77729";novel_exon_type "novel_TSS";is.first "TRUE";is.singleExon "FALSE"
chr16	transdecoder	exon	30082484	30082534	.	+	.	transcript_id "DNTX_00100112";transcript_type "protein_coding";transcript_biotype "protein_coding";exon_number "2";gene_id "XLOC_011011";gene_name "PPP4C";class_code "n";oId "Retina_Fetal.Tissue_00416507";is.last "FALSE";is.first "FALSE";is.singleExon "FALSE"
chr16	transdecoder	exon	30082746	30082847	.	+	.	transcript_id "DNTX_00100112";transcript_type "protein_coding";transcript_biotype "protein_coding";exon_number "3";gene_id "XLOC_011011";gene_name "PPP4C";class_code "n";oId "Retina_Fetal.Tissue_00416507";is.last "FALSE";is.first "FALSE";is.singleExon "FALSE"
chr16	transdecoder	exon	30083394	30083567	.	+	.	transcript_id "DNTX_00100112";transcript_type "protein_coding";transcript_biotype "protein_coding";exon_number "4";gene_id "XLOC_011011";gene_name "PPP4C";class_code "n";oId "Retina_Fetal.Tissue_00416507";is.last "FALSE";is.first "FALSE";is.singleExon "FALSE"
chr16	transdecoder	exon	30083655	30083781	.	+	.	transcript_id "DNTX_00100112";transcript_type "protein_coding";transcript_biotype "protein_coding";exon_number "5";gene_id "XLOC_011011";gene_name "PPP4C";class_code "n";oId "Retina_Fetal.Tissue_00416507";is.last "FALSE";is.first "FALSE";is.singleExon "FALSE"
chr16	transdecoder	exon	30084666	30084855	.	+	.	transcript_id "DNTX_00100112";transcript_type "protein_coding";transcript_biotype "protein_coding";exon_number "6";gene_id "XLOC_011011";gene_name "PPP4C";class_code "n";oId "Retina_Fetal.Tissue_00416507";is.last "FALSE";is.first "FALSE";is.singleExon "FALSE"
chr16	transdecoder	exon	30084933	30085377	.	+	.	transcript_id "DNTX_00100112";transcript_type "protein_coding";transcript_biotype "protein_coding";exon_number "7";gene_id "XLOC_011011";gene_name "PPP4C";class_code "n";oId "Retina_Fetal.Tissue_00416507";is.last "TRUE";is.first "FALSE";is.singleExon "FALSE"
chr16	transdecoder	five_prime_UTR	30076037	30076475	.	+	.	transcript_id "DNTX_00100112";transcript_type "protein_coding";transcript_biotype "protein_coding";gene_id "XLOC_011011";gene_name "PPP4C";class_code "n";oId "Retina_Fetal.Tissue_00416507";is.last "FALSE";novel_exon_id "nvl_exon77729";novel_exon_type "novel_TSS";is.first "TRUE";is.singleExon "FALSE"
chr16	transdecoder	five_prime_UTR	30082484	30082534	.	+	.	transcript_id "DNTX_00100112";transcript_type "protein_coding";transcript_biotype "protein_coding";gene_id "XLOC_011011";gene_name "PPP4C";class_code "n";oId "Retina_Fetal.Tissue_00416507";is.last "FALSE";is.first "FALSE";is.singleExon "FALSE"
chr16	transdecoder	five_prime_UTR	30082746	30082781	.	+	.	transcript_id "DNTX_00100112";transcript_type "protein_coding";transcript_biotype "protein_coding";gene_id "XLOC_011011";gene_name "PPP4C";class_code "n";oId "Retina_Fetal.Tissue_00416507";is.last "FALSE";is.first "FALSE";is.singleExon "FALSE"
chr16	transdecoder	start_codon	30082782	30082784	.	+	0	transcript_id "DNTX_00100112";transcript_type "protein_coding";transcript_biotype "protein_coding";gene_id "XLOC_011011";gene_name "PPP4C";class_code "n";oId "Retina_Fetal.Tissue_00416507";is.last "FALSE";is.first "FALSE";is.singleExon "FALSE"
chr16	transdecoder	CDS	30082782	30082847	.	+	0	transcript_id "DNTX_00100112";transcript_type "protein_coding";transcript_biotype "protein_coding";gene_id "XLOC_011011";gene_name "PPP4C";class_code "n";oId "Retina_Fetal.Tissue_00416507";is.last "FALSE";is.first "FALSE";is.singleExon "FALSE"
chr16	transdecoder	CDS	30083394	30083567	.	+	0	transcript_id "DNTX_00100112";transcript_type "protein_coding";transcript_biotype "protein_coding";gene_id "XLOC_011011";gene_name "PPP4C";class_code "n";oId "Retina_Fetal.Tissue_00416507";is.last "FALSE";is.first "FALSE";is.singleExon "FALSE"
chr16	transdecoder	CDS	30083655	30083781	.	+	0	transcript_id "DNTX_00100112";transcript_type "protein_coding";transcript_biotype "protein_coding";gene_id "XLOC_011011";gene_name "PPP4C";class_code "n";oId "Retina_Fetal.Tissue_00416507";is.last "FALSE";is.first "FALSE";is.singleExon "FALSE"
chr16	transdecoder	CDS	30084666	30084855	.	+	2	transcript_id "DNTX_00100112";transcript_type "protein_coding";transcript_biotype "protein_coding";gene_id "XLOC_011011";gene_name "PPP4C";class_code "n";oId "Retina_Fetal.Tissue_00416507";is.last "FALSE";is.first "FALSE";is.singleExon "FALSE"
chr16	transdecoder	CDS	30084933	30085059	.	+	1	transcript_id "DNTX_00100112";transcript_type "protein_coding";transcript_biotype "protein_coding";gene_id "XLOC_011011";gene_name "PPP4C";class_code "n";oId "Retina_Fetal.Tissue_00416507";is.last "FALSE";is.first "FALSE";is.singleExon "FALSE"
chr16	transdecoder	stop_codon	30085060	30085062	.	+	0	transcript_id "DNTX_00100112";transcript_type "protein_coding";transcript_biotype "protein_coding";gene_id "XLOC_011011";gene_name "PPP4C";class_code "n";oId "Retina_Fetal.Tissue_00416507";is.last "FALSE";is.first "FALSE";is.singleExon "FALSE"
chr16	transdecoder	three_prime_UTR	30085063	30085377	.	+	.	transcript_id "DNTX_00100112";transcript_type "protein_coding";transcript_biotype "protein_coding";gene_id "XLOC_011011";gene_name "PPP4C";class_code "n";oId "Retina_Fetal.Tissue_00416507";is.last "FALSE";is.first "FALSE";is.singleExon "FALSE"
chr16	transdecoder	transcript	30076225	30085318	.	+	.	transcript_id "DNTX_00087086";transcript_type "protein_coding";transcript_biotype "protein_coding";gene_id "XLOC_011011";gene_name "PPP4C";class_code "=";oId "Pancreas_00127689";is.last "FALSE";is.first "FALSE";is.singleExon "FALSE"
chr16	transdecoder	exon	30076225	30076475	.	+	.	transcript_id "DNTX_00087086";transcript_type "protein_coding";transcript_biotype "protein_coding";exon_number "1";gene_id "XLOC_011011";gene_name "PPP4C";class_code "=";oId "Pancreas_00127689";is.last "FALSE";is.first "TRUE";is.singleExon "FALSE"
chr16	transdecoder	exon	30081259	30081310	.	+	.	transcript_id "DNTX_00087086";transcript_type "protein_coding";transcript_biotype "protein_coding";exon_number "2";gene_id "XLOC_011011";gene_name "PPP4C";class_code "=";oId "Pancreas_00127689";is.last "FALSE";is.first "FALSE";is.singleExon "FALSE"
chr16	transdecoder	exon	30082484	30082534	.	+	.	transcript_id "DNTX_00087086";transcript_type "protein_coding";transcript_biotype "protein_coding";exon_number "3";gene_id "XLOC_011011";gene_name "PPP4C";class_code "=";oId "Pancreas_00127689";is.last "FALSE";is.first "FALSE";is.singleExon "FALSE"
chr16	transdecoder	exon	30082746	30082847	.	+	.	transcript_id "DNTX_00087086";transcript_type "protein_coding";transcript_biotype "protein_coding";exon_number "4";gene_id "XLOC_011011";gene_name "PPP4C";class_code "=";oId "Pancreas_00127689";is.last "FALSE";is.first "FALSE";is.singleExon "FALSE"
chr16	transdecoder	exon	30083394	30083567	.	+	.	transcript_id "DNTX_00087086";transcript_type "protein_coding";transcript_biotype "protein_coding";exon_number "5";gene_id "XLOC_011011";gene_name "PPP4C";class_code "=";oId "Pancreas_00127689";is.last "FALSE";is.first "FALSE";is.singleExon "FALSE"
chr16	transdecoder	exon	30083655	30083781	.	+	.	transcript_id "DNTX_00087086";transcript_type "protein_coding";transcript_biotype "protein_coding";exon_number "6";gene_id "XLOC_011011";gene_name "PPP4C";class_code "=";oId "Pancreas_00127689";is.last "FALSE";is.first "FALSE";is.singleExon "FALSE"
chr16	transdecoder	exon	30084666	30084855	.	+	.	transcript_id "DNTX_00087086";transcript_type "protein_coding";transcript_biotype "protein_coding";exon_number "7";gene_id "XLOC_011011";gene_name "PPP4C";class_code "=";oId "Pancreas_00127689";is.last "FALSE";is.first "FALSE";is.singleExon "FALSE"
chr16	transdecoder	exon	30084933	30085318	.	+	.	transcript_id "DNTX_00087086";transcript_type "protein_coding";transcript_biotype "protein_coding";exon_number "8";gene_id "XLOC_011011";gene_name "PPP4C";class_code "=";oId "Pancreas_00127689";is.last "TRUE";is.first "FALSE";is.singleExon "FALSE"
chr16	transdecoder	five_prime_UTR	30076225	30076377	.	+	.	transcript_id "DNTX_00087086";transcript_type "protein_coding";transcript_biotype "protein_coding";gene_id "XLOC_011011";gene_name "PPP4C";class_code "=";oId "Pancreas_00127689";is.last "FALSE";is.first "FALSE";is.singleExon "FALSE"
chr16	transdecoder	start_codon	30076378	30076380	.	+	0	transcript_id "DNTX_00087086";transcript_type "protein_coding";transcript_biotype "protein_coding";gene_id "XLOC_011011";gene_name "PPP4C";class_code "=";oId "Pancreas_00127689";is.last "FALSE";is.first "FALSE";is.singleExon "FALSE"
chr16	transdecoder	CDS	30076378	30076475	.	+	0	transcript_id "DNTX_00087086";transcript_type "protein_coding";transcript_biotype "protein_coding";gene_id "XLOC_011011";gene_name "PPP4C";class_code "=";oId "Pancreas_00127689";is.last "FALSE";is.first "FALSE";is.singleExon "FALSE"
chr16	transdecoder	CDS	30081259	30081310	.	+	1	transcript_id "DNTX_00087086";transcript_type "protein_coding";transcript_biotype "protein_coding";gene_id "XLOC_011011";gene_name "PPP4C";class_code "=";oId "Pancreas_00127689";is.last "FALSE";is.first "FALSE";is.singleExon "FALSE"
chr16	transdecoder	CDS	30082484	30082534	.	+	0	transcript_id "DNTX_00087086";transcript_type "protein_coding";transcript_biotype "protein_coding";gene_id "XLOC_011011";gene_name "PPP4C";class_code "=";oId "Pancreas_00127689";is.last "FALSE";is.first "FALSE";is.singleExon "FALSE"
chr16	transdecoder	CDS	30082746	30082847	.	+	0	transcript_id "DNTX_00087086";transcript_type "protein_coding";transcript_biotype "protein_coding";gene_id "XLOC_011011";gene_name "PPP4C";class_code "=";oId "Pancreas_00127689";is.last "FALSE";is.first "FALSE";is.singleExon "FALSE"
chr16	transdecoder	CDS	30083394	30083567	.	+	0	transcript_id "DNTX_00087086";transcript_type "protein_coding";transcript_biotype "protein_coding";gene_id "XLOC_011011";gene_name "PPP4C";class_code "=";oId "Pancreas_00127689";is.last "FALSE";is.first "FALSE";is.singleExon "FALSE"
chr16	transdecoder	CDS	30083655	30083781	.	+	0	transcript_id "DNTX_00087086";transcript_type "protein_coding";transcript_biotype "protein_coding";gene_id "XLOC_011011";gene_name "PPP4C";class_code "=";oId "Pancreas_00127689";is.last "FALSE";is.first "FALSE";is.singleExon "FALSE"
chr16	transdecoder	CDS	30084666	30084855	.	+	2	transcript_id "DNTX_00087086";transcript_type "protein_coding";transcript_biotype "protein_coding";gene_id "XLOC_011011";gene_name "PPP4C";class_code "=";oId "Pancreas_00127689";is.last "FALSE";is.first "FALSE";is.singleExon "FALSE"
chr16	transdecoder	CDS	30084933	30085059	.	+	1	transcript_id "DNTX_00087086";transcript_type "protein_coding";transcript_biotype "protein_coding";gene_id "XLOC_011011";gene_name "PPP4C";class_code "=";oId "Pancreas_00127689";is.last "FALSE";is.first "FALSE";is.singleExon "FALSE"
chr16	transdecoder	stop_codon	30085060	30085062	.	+	0	transcript_id "DNTX_00087086";transcript_type "protein_coding";transcript_biotype "protein_coding";gene_id "XLOC_011011";gene_name "PPP4C";class_code "=";oId "Pancreas_00127689";is.last "FALSE";is.first "FALSE";is.singleExon "FALSE"
chr16	transdecoder	three_prime_UTR	30085063	30085318	.	+	.	transcript_id "DNTX_00087086";transcript_type "protein_coding";transcript_biotype "protein_coding";gene_id "XLOC_011011";gene_name "PPP4C";class_code "=";oId "Pancreas_00127689";is.last "FALSE";is.first "FALSE";is.singleExon "FALSE"
chr16	StringTie	transcript	30080549	30083567	.	+	.	transcript_id "DNTX_00096474";transcript_type "noncoding";transcript_biotype "noncoding";gene_id "XLOC_011011";gene_name "PPP4C";class_code "j";oId "Cornea_Adult.Tissue_00282783";is.last "FALSE";is.first "FALSE";is.singleExon "FALSE"
chr16	StringTie	exon	30080549	30081310	.	+	.	transcript_id "DNTX_00096474";transcript_type "noncoding";transcript_biotype "noncoding";exon_number "1";gene_id "XLOC_011011";gene_name "PPP4C";class_code "j";oId "Cornea_Adult.Tissue_00282783";is.last "FALSE";novel_exon_id "nvl_exon77730";novel_exon_type "novel_TSS";is.first "TRUE";is.singleExon "FALSE"
chr16	StringTie	exon	30082484	30082534	.	+	.	transcript_id "DNTX_00096474";transcript_type "noncoding";transcript_biotype "noncoding";exon_number "2";gene_id "XLOC_011011";gene_name "PPP4C";class_code "j";oId "Cornea_Adult.Tissue_00282783";is.last "FALSE";is.first "FALSE";is.singleExon "FALSE"
chr16	StringTie	exon	30082746	30082847	.	+	.	transcript_id "DNTX_00096474";transcript_type "noncoding";transcript_biotype "noncoding";exon_number "3";gene_id "XLOC_011011";gene_name "PPP4C";class_code "j";oId "Cornea_Adult.Tissue_00282783";is.last "FALSE";is.first "FALSE";is.singleExon "FALSE"
chr16	StringTie	exon	30083394	30083567	.	+	.	transcript_id "DNTX_00096474";transcript_type "noncoding";transcript_biotype "noncoding";exon_number "4";gene_id "XLOC_011011";gene_name "PPP4C";class_code "j";oId "Cornea_Adult.Tissue_00282783";is.last "TRUE";is.first "FALSE";is.singleExon "FALSE"
chr16	StringTie	transcript	30081201	30083754	.	+	.	transcript_id "DNTX_00096475";transcript_type "noncoding";transcript_biotype "noncoding";gene_id "XLOC_011011";gene_name "PPP4C";class_code "c";oId "Cornea_Adult.Tissue_00284218";is.last "FALSE";is.first "FALSE";is.singleExon "FALSE"
chr16	StringTie	exon	30081201	30081310	.	+	.	transcript_id "DNTX_00096475";transcript_type "noncoding";transcript_biotype "noncoding";exon_number "1";gene_id "XLOC_011011";gene_name "PPP4C";class_code "c";oId "Cornea_Adult.Tissue_00284218";is.last "FALSE";novel_exon_id "nvl_exon77731";novel_exon_type "novel_TSS";is.first "TRUE";is.singleExon "FALSE"
chr16	StringTie	exon	30082484	30082534	.	+	.	transcript_id "DNTX_00096475";transcript_type "noncoding";transcript_biotype "noncoding";exon_number "2";gene_id "XLOC_011011";gene_name "PPP4C";class_code "c";oId "Cornea_Adult.Tissue_00284218";is.last "FALSE";is.first "FALSE";is.singleExon "FALSE"
chr16	StringTie	exon	30082746	30082847	.	+	.	transcript_id "DNTX_00096475";transcript_type "noncoding";transcript_biotype "noncoding";exon_number "3";gene_id "XLOC_011011";gene_name "PPP4C";class_code "c";oId "Cornea_Adult.Tissue_00284218";is.last "FALSE";is.first "FALSE";is.singleExon "FALSE"
chr16	StringTie	exon	30083394	30083567	.	+	.	transcript_id "DNTX_00096475";transcript_type "noncoding";transcript_biotype "noncoding";exon_number "4";gene_id "XLOC_011011";gene_name "PPP4C";class_code "c";oId "Cornea_Adult.Tissue_00284218";is.last "FALSE";is.first "FALSE";is.singleExon "FALSE"
chr16	StringTie	exon	30083655	30083754	.	+	.	transcript_id "DNTX_00096475";transcript_type "noncoding";transcript_biotype "noncoding";exon_number "5";gene_id "XLOC_011011";gene_name "PPP4C";class_code "c";oId "Cornea_Adult.Tissue_00284218";is.last "TRUE";novel_exon_id "nvl_exon77732";novel_exon_type "novel_TES";is.first "FALSE";is.singleExon "FALSE"
chr16	StringTie	transcript	30081259	30085375	.	+	.	transcript_id "DNTX_00096476";transcript_type "noncoding";transcript_biotype "noncoding";gene_id "XLOC_011011";gene_name "PPP4C";class_code "c";oId "Cornea_Adult.Tissue_00283564";is.last "FALSE";is.first "FALSE";is.singleExon "FALSE"
chr16	StringTie	exon	30081259	30081310	.	+	.	transcript_id "DNTX_00096476";transcript_type "noncoding";transcript_biotype "noncoding";exon_number "1";gene_id "XLOC_011011";gene_name "PPP4C";class_code "c";oId "Cornea_Adult.Tissue_00283564";is.last "FALSE";is.first "TRUE";is.singleExon "FALSE"
chr16	StringTie	exon	30082484	30082534	.	+	.	transcript_id "DNTX_00096476";transcript_type "noncoding";transcript_biotype "noncoding";exon_number "2";gene_id "XLOC_011011";gene_name "PPP4C";class_code "c";oId "Cornea_Adult.Tissue_00283564";is.last "FALSE";is.first "FALSE";is.singleExon "FALSE"
chr16	StringTie	exon	30082746	30082847	.	+	.	transcript_id "DNTX_00096476";transcript_type "noncoding";transcript_biotype "noncoding";exon_number "3";gene_id "XLOC_011011";gene_name "PPP4C";class_code "c";oId "Cornea_Adult.Tissue_00283564";is.last "FALSE";is.first "FALSE";is.singleExon "FALSE"
chr16	StringTie	exon	30083394	30083567	.	+	.	transcript_id "DNTX_00096476";transcript_type "noncoding";transcript_biotype "noncoding";exon_number "4";gene_id "XLOC_011011";gene_name "PPP4C";class_code "c";oId "Cornea_Adult.Tissue_00283564";is.last "FALSE";is.first "FALSE";is.singleExon "FALSE"
chr16	StringTie	exon	30083655	30083781	.	+	.	transcript_id "DNTX_00096476";transcript_type "noncoding";transcript_biotype "noncoding";exon_number "5";gene_id "XLOC_011011";gene_name "PPP4C";class_code "c";oId "Cornea_Adult.Tissue_00283564";is.last "FALSE";is.first "FALSE";is.singleExon "FALSE"
chr16	StringTie	exon	30084666	30084855	.	+	.	transcript_id "DNTX_00096476";transcript_type "noncoding";transcript_biotype "noncoding";exon_number "6";gene_id "XLOC_011011";gene_name "PPP4C";class_code "c";oId "Cornea_Adult.Tissue_00283564";is.last "FALSE";is.first "FALSE";is.singleExon "FALSE"
chr16	StringTie	exon	30084933	30085375	.	+	.	transcript_id "DNTX_00096476";transcript_type "noncoding";transcript_biotype "noncoding";exon_number "7";gene_id "XLOC_011011";gene_name "PPP4C";class_code "c";oId "Cornea_Adult.Tissue_00283564";is.last "TRUE";novel_exon_id "nvl_exon77733";novel_exon_type "novel_TES";is.first "FALSE";is.singleExon "FALSE"
chr16	transdecoder	gene	30085793	30091937	.	-	.	gene_id "XLOC_011690";gene_name "TBX6";is.last "FALSE";is.first "FALSE";is.singleExon "FALSE"
chr16	transdecoder	transcript	30085793	30091937	.	-	.	transcript_id "DNTX_00099696";transcript_type "protein_coding";transcript_biotype "protein_coding";gene_id "XLOC_011690";gene_name "TBX6";class_code "j";oId "Esophagus-Mucosa_00124879";is.last "FALSE";is.first "FALSE";is.singleExon "FALSE"
chr16	transdecoder	exon	30085793	30086438	.	-	.	transcript_id "DNTX_00099696";transcript_type "protein_coding";transcript_biotype "protein_coding";exon_number "9";gene_id "XLOC_011690";gene_name "TBX6";class_code "j";oId "Esophagus-Mucosa_00124879";is.last "TRUE";is.first "FALSE";is.singleExon "FALSE"
chr16	transdecoder	exon	30086512	30086695	.	-	.	transcript_id "DNTX_00099696";transcript_type "protein_coding";transcript_biotype "protein_coding";exon_number "8";gene_id "XLOC_011690";gene_name "TBX6";class_code "j";oId "Esophagus-Mucosa_00124879";is.last "FALSE";is.first "FALSE";is.singleExon "FALSE"
chr16	transdecoder	exon	30086778	30086851	.	-	.	transcript_id "DNTX_00099696";transcript_type "protein_coding";transcript_biotype "protein_coding";exon_number "7";gene_id "XLOC_011690";gene_name "TBX6";class_code "j";oId "Esophagus-Mucosa_00124879";is.last "FALSE";is.first "FALSE";is.singleExon "FALSE"
chr16	transdecoder	exon	30088545	30088615	.	-	.	transcript_id "DNTX_00099696";transcript_type "protein_coding";transcript_biotype "protein_coding";exon_number "6";gene_id "XLOC_011690";gene_name "TBX6";class_code "j";oId "Esophagus-Mucosa_00124879";is.last "FALSE";is.first "FALSE";is.singleExon "FALSE"
chr16	transdecoder	exon	30088693	30088839	.	-	.	transcript_id "DNTX_00099696";transcript_type "protein_coding";transcript_biotype "protein_coding";exon_number "5";gene_id "XLOC_011690";gene_name "TBX6";class_code "j";oId "Esophagus-Mucosa_00124879";is.last "FALSE";is.first "FALSE";is.singleExon "FALSE"
chr16	transdecoder	exon	30088943	30089210	.	-	.	transcript_id "DNTX_00099696";transcript_type "protein_coding";transcript_biotype "protein_coding";exon_number "4";gene_id "XLOC_011690";gene_name "TBX6";class_code "j";oId "Esophagus-Mucosa_00124879";is.last "FALSE";is.first "FALSE";is.singleExon "FALSE"
chr16	transdecoder	exon	30090758	30090992	.	-	.	transcript_id "DNTX_00099696";transcript_type "protein_coding";transcript_biotype "protein_coding";exon_number "3";gene_id "XLOC_011690";gene_name "TBX6";class_code "j";oId "Esophagus-Mucosa_00124879";is.last "FALSE";is.first "FALSE";is.singleExon "FALSE"
chr16	transdecoder	exon	30091076	30091241	.	-	.	transcript_id "DNTX_00099696";transcript_type "protein_coding";transcript_biotype "protein_coding";exon_number "2";gene_id "XLOC_011690";gene_name "TBX6";class_code "j";oId "Esophagus-Mucosa_00124879";is.last "FALSE";is.first "FALSE";is.singleExon "FALSE"
chr16	transdecoder	exon	30091460	30091937	.	-	.	transcript_id "DNTX_00099696";transcript_type "protein_coding";transcript_biotype "protein_coding";exon_number "1";gene_id "XLOC_011690";gene_name "TBX6";class_code "j";oId "Esophagus-Mucosa_00124879";is.last "FALSE";novel_exon_id "nvl_exon77734";novel_exon_type "A3SS";is.first "TRUE";is.singleExon "FALSE"
chr16	transdecoder	five_prime_UTR	30091194	30091241	.	-	.	transcript_id "DNTX_00099696";transcript_type "protein_coding";transcript_biotype "protein_coding";gene_id "XLOC_011690";gene_name "TBX6";class_code "j";oId "Esophagus-Mucosa_00124879";is.last "FALSE";is.first "FALSE";is.singleExon "FALSE"
chr16	transdecoder	five_prime_UTR	30091460	30091937	.	-	.	transcript_id "DNTX_00099696";transcript_type "protein_coding";transcript_biotype "protein_coding";gene_id "XLOC_011690";gene_name "TBX6";class_code "j";oId "Esophagus-Mucosa_00124879";is.last "FALSE";novel_exon_id "nvl_exon77734";novel_exon_type "A3SS";is.first "TRUE";is.singleExon "FALSE"
chr16	transdecoder	start_codon	30091191	30091193	.	-	1	transcript_id "DNTX_00099696";transcript_type "protein_coding";transcript_biotype "protein_coding";gene_id "XLOC_011690";gene_name "TBX6";class_code "j";oId "Esophagus-Mucosa_00124879";is.last "FALSE";is.first "FALSE";is.singleExon "FALSE"
chr16	transdecoder	CDS	30086228	30086438	.	-	1	transcript_id "DNTX_00099696";transcript_type "protein_coding";transcript_biotype "protein_coding";gene_id "XLOC_011690";gene_name "TBX6";class_code "j";oId "Esophagus-Mucosa_00124879";is.last "FALSE";is.first "FALSE";is.singleExon "FALSE"
chr16	transdecoder	CDS	30086512	30086695	.	-	2	transcript_id "DNTX_00099696";transcript_type "protein_coding";transcript_biotype "protein_coding";gene_id "XLOC_011690";gene_name "TBX6";class_code "j";oId "Esophagus-Mucosa_00124879";is.last "FALSE";is.first "FALSE";is.singleExon "FALSE"
chr16	transdecoder	CDS	30086778	30086851	.	-	1	transcript_id "DNTX_00099696";transcript_type "protein_coding";transcript_biotype "protein_coding";gene_id "XLOC_011690";gene_name "TBX6";class_code "j";oId "Esophagus-Mucosa_00124879";is.last "FALSE";is.first "FALSE";is.singleExon "FALSE"
chr16	transdecoder	CDS	30088545	30088615	.	-	0	transcript_id "DNTX_00099696";transcript_type "protein_coding";transcript_biotype "protein_coding";gene_id "XLOC_011690";gene_name "TBX6";class_code "j";oId "Esophagus-Mucosa_00124879";is.last "FALSE";is.first "FALSE";is.singleExon "FALSE"
chr16	transdecoder	CDS	30088693	30088839	.	-	0	transcript_id "DNTX_00099696";transcript_type "protein_coding";transcript_biotype "protein_coding";gene_id "XLOC_011690";gene_name "TBX6";class_code "j";oId "Esophagus-Mucosa_00124879";is.last "FALSE";is.first "FALSE";is.singleExon "FALSE"
chr16	transdecoder	CDS	30088943	30089210	.	-	1	transcript_id "DNTX_00099696";transcript_type "protein_coding";transcript_biotype "protein_coding";gene_id "XLOC_011690";gene_name "TBX6";class_code "j";oId "Esophagus-Mucosa_00124879";is.last "FALSE";is.first "FALSE";is.singleExon "FALSE"
chr16	transdecoder	CDS	30090758	30090992	.	-	2	transcript_id "DNTX_00099696";transcript_type "protein_coding";transcript_biotype "protein_coding";gene_id "XLOC_011690";gene_name "TBX6";class_code "j";oId "Esophagus-Mucosa_00124879";is.last "FALSE";is.first "FALSE";is.singleExon "FALSE"
chr16	transdecoder	CDS	30091076	30091193	.	-	0	transcript_id "DNTX_00099696";transcript_type "protein_coding";transcript_biotype "protein_coding";gene_id "XLOC_011690";gene_name "TBX6";class_code "j";oId "Esophagus-Mucosa_00124879";is.last "FALSE";is.first "FALSE";is.singleExon "FALSE"
chr16	transdecoder	stop_codon	30086225	30086227	.	-	1	transcript_id "DNTX_00099696";transcript_type "protein_coding";transcript_biotype "protein_coding";gene_id "XLOC_011690";gene_name "TBX6";class_code "j";oId "Esophagus-Mucosa_00124879";is.last "FALSE";is.first "FALSE";is.singleExon "FALSE"
chr16	transdecoder	three_prime_UTR	30085793	30086224	.	-	.	transcript_id "DNTX_00099696";transcript_type "protein_coding";transcript_biotype "protein_coding";gene_id "XLOC_011690";gene_name "TBX6";class_code "j";oId "Esophagus-Mucosa_00124879";is.last "FALSE";is.first "FALSE";is.singleExon "FALSE"
chr16	transdecoder	transcript	30085796	30091249	.	-	.	transcript_id "DNTX_00087827";transcript_type "protein_coding";transcript_biotype "protein_coding";gene_id "XLOC_011690";gene_name "TBX6";class_code "=";oId "Pancreas_00130986";is.last "FALSE";is.first "FALSE";is.singleExon "FALSE"
chr16	transdecoder	exon	30085796	30086438	.	-	.	transcript_id "DNTX_00087827";transcript_type "protein_coding";transcript_biotype "protein_coding";exon_number "8";gene_id "XLOC_011690";gene_name "TBX6";class_code "=";oId "Pancreas_00130986";is.last "TRUE";is.first "FALSE";is.singleExon "FALSE"
chr16	transdecoder	exon	30086512	30086695	.	-	.	transcript_id "DNTX_00087827";transcript_type "protein_coding";transcript_biotype "protein_coding";exon_number "7";gene_id "XLOC_011690";gene_name "TBX6";class_code "=";oId "Pancreas_00130986";is.last "FALSE";is.first "FALSE";is.singleExon "FALSE"
chr16	transdecoder	exon	30086778	30086851	.	-	.	transcript_id "DNTX_00087827";transcript_type "protein_coding";transcript_biotype "protein_coding";exon_number "6";gene_id "XLOC_011690";gene_name "TBX6";class_code "=";oId "Pancreas_00130986";is.last "FALSE";is.first "FALSE";is.singleExon "FALSE"
chr16	transdecoder	exon	30088545	30088615	.	-	.	transcript_id "DNTX_00087827";transcript_type "protein_coding";transcript_biotype "protein_coding";exon_number "5";gene_id "XLOC_011690";gene_name "TBX6";class_code "=";oId "Pancreas_00130986";is.last "FALSE";is.first "FALSE";is.singleExon "FALSE"
chr16	transdecoder	exon	30088693	30088839	.	-	.	transcript_id "DNTX_00087827";transcript_type "protein_coding";transcript_biotype "protein_coding";exon_number "4";gene_id "XLOC_011690";gene_name "TBX6";class_code "=";oId "Pancreas_00130986";is.last "FALSE";is.first "FALSE";is.singleExon "FALSE"
chr16	transdecoder	exon	30088943	30089210	.	-	.	transcript_id "DNTX_00087827";transcript_type "protein_coding";transcript_biotype "protein_coding";exon_number "3";gene_id "XLOC_011690";gene_name "TBX6";class_code "=";oId "Pancreas_00130986";is.last "FALSE";is.first "FALSE";is.singleExon "FALSE"
chr16	transdecoder	exon	30090758	30090992	.	-	.	transcript_id "DNTX_00087827";transcript_type "protein_coding";transcript_biotype "protein_coding";exon_number "2";gene_id "XLOC_011690";gene_name "TBX6";class_code "=";oId "Pancreas_00130986";is.last "FALSE";is.first "FALSE";is.singleExon "FALSE"
chr16	transdecoder	exon	30091076	30091249	.	-	.	transcript_id "DNTX_00087827";transcript_type "protein_coding";transcript_biotype "protein_coding";exon_number "1";gene_id "XLOC_011690";gene_name "TBX6";class_code "=";oId "Pancreas_00130986";is.last "FALSE";is.first "TRUE";is.singleExon "FALSE"
chr16	transdecoder	five_prime_UTR	30091194	30091249	.	-	.	transcript_id "DNTX_00087827";transcript_type "protein_coding";transcript_biotype "protein_coding";gene_id "XLOC_011690";gene_name "TBX6";class_code "=";oId "Pancreas_00130986";is.last "FALSE";is.first "FALSE";is.singleExon "FALSE"
chr16	transdecoder	start_codon	30091191	30091193	.	-	1	transcript_id "DNTX_00087827";transcript_type "protein_coding";transcript_biotype "protein_coding";gene_id "XLOC_011690";gene_name "TBX6";class_code "=";oId "Pancreas_00130986";is.last "FALSE";is.first "FALSE";is.singleExon "FALSE"
chr16	transdecoder	CDS	30086228	30086438	.	-	1	transcript_id "DNTX_00087827";transcript_type "protein_coding";transcript_biotype "protein_coding";gene_id "XLOC_011690";gene_name "TBX6";class_code "=";oId "Pancreas_00130986";is.last "FALSE";is.first "FALSE";is.singleExon "FALSE"
chr16	transdecoder	CDS	30086512	30086695	.	-	2	transcript_id "DNTX_00087827";transcript_type "protein_coding";transcript_biotype "protein_coding";gene_id "XLOC_011690";gene_name "TBX6";class_code "=";oId "Pancreas_00130986";is.last "FALSE";is.first "FALSE";is.singleExon "FALSE"
chr16	transdecoder	CDS	30086778	30086851	.	-	1	transcript_id "DNTX_00087827";transcript_type "protein_coding";transcript_biotype "protein_coding";gene_id "XLOC_011690";gene_name "TBX6";class_code "=";oId "Pancreas_00130986";is.last "FALSE";is.first "FALSE";is.singleExon "FALSE"
chr16	transdecoder	CDS	30088545	30088615	.	-	0	transcript_id "DNTX_00087827";transcript_type "protein_coding";transcript_biotype "protein_coding";gene_id "XLOC_011690";gene_name "TBX6";class_code "=";oId "Pancreas_00130986";is.last "FALSE";is.first "FALSE";is.singleExon "FALSE"
chr16	transdecoder	CDS	30088693	30088839	.	-	0	transcript_id "DNTX_00087827";transcript_type "protein_coding";transcript_biotype "protein_coding";gene_id "XLOC_011690";gene_name "TBX6";class_code "=";oId "Pancreas_00130986";is.last "FALSE";is.first "FALSE";is.singleExon "FALSE"
chr16	transdecoder	CDS	30088943	30089210	.	-	1	transcript_id "DNTX_00087827";transcript_type "protein_coding";transcript_biotype "protein_coding";gene_id "XLOC_011690";gene_name "TBX6";class_code "=";oId "Pancreas_00130986";is.last "FALSE";is.first "FALSE";is.singleExon "FALSE"
chr16	transdecoder	CDS	30090758	30090992	.	-	2	transcript_id "DNTX_00087827";transcript_type "protein_coding";transcript_biotype "protein_coding";gene_id "XLOC_011690";gene_name "TBX6";class_code "=";oId "Pancreas_00130986";is.last "FALSE";is.first "FALSE";is.singleExon "FALSE"
chr16	transdecoder	CDS	30091076	30091193	.	-	0	transcript_id "DNTX_00087827";transcript_type "protein_coding";transcript_biotype "protein_coding";gene_id "XLOC_011690";gene_name "TBX6";class_code "=";oId "Pancreas_00130986";is.last "FALSE";is.first "FALSE";is.singleExon "FALSE"
chr16	transdecoder	stop_codon	30086225	30086227	.	-	1	transcript_id "DNTX_00087827";transcript_type "protein_coding";transcript_biotype "protein_coding";gene_id "XLOC_011690";gene_name "TBX6";class_code "=";oId "Pancreas_00130986";is.last "FALSE";is.first "FALSE";is.singleExon "FALSE"
chr16	transdecoder	three_prime_UTR	30085796	30086224	.	-	.	transcript_id "DNTX_00087827";transcript_type "protein_coding";transcript_biotype "protein_coding";gene_id "XLOC_011690";gene_name "TBX6";class_code "=";oId "Pancreas_00130986";is.last "FALSE";is.first "FALSE";is.singleExon "FALSE"
chr16	transdecoder	transcript	30087916	30091887	.	-	.	transcript_id "DNTX_00099697";transcript_type "protein_coding";transcript_biotype "protein_coding";gene_id "XLOC_011690";gene_name "TBX6";class_code "=";oId "Esophagus-Mucosa_00122582";is.last "FALSE";is.first "FALSE";is.singleExon "FALSE"
chr16	transdecoder	exon	30087916	30088615	.	-	.	transcript_id "DNTX_00099697";transcript_type "protein_coding";transcript_biotype "protein_coding";exon_number "5";gene_id "XLOC_011690";gene_name "TBX6";class_code "=";oId "Esophagus-Mucosa_00122582";is.last "TRUE";is.first "FALSE";is.singleExon "FALSE"
chr16	transdecoder	exon	30088693	30088839	.	-	.	transcript_id "DNTX_00099697";transcript_type "protein_coding";transcript_biotype "protein_coding";exon_number "4";gene_id "XLOC_011690";gene_name "TBX6";class_code "=";oId "Esophagus-Mucosa_00122582";is.last "FALSE";is.first "FALSE";is.singleExon "FALSE"
chr16	transdecoder	exon	30088943	30089210	.	-	.	transcript_id "DNTX_00099697";transcript_type "protein_coding";transcript_biotype "protein_coding";exon_number "3";gene_id "XLOC_011690";gene_name "TBX6";class_code "=";oId "Esophagus-Mucosa_00122582";is.last "FALSE";is.first "FALSE";is.singleExon "FALSE"
chr16	transdecoder	exon	30090758	30090992	.	-	.	transcript_id "DNTX_00099697";transcript_type "protein_coding";transcript_biotype "protein_coding";exon_number "2";gene_id "XLOC_011690";gene_name "TBX6";class_code "=";oId "Esophagus-Mucosa_00122582";is.last "FALSE";is.first "FALSE";is.singleExon "FALSE"
chr16	transdecoder	exon	30091076	30091887	.	-	.	transcript_id "DNTX_00099697";transcript_type "protein_coding";transcript_biotype "protein_coding";exon_number "1";gene_id "XLOC_011690";gene_name "TBX6";class_code "=";oId "Esophagus-Mucosa_00122582";is.last "FALSE";is.first "TRUE";is.singleExon "FALSE"
chr16	transdecoder	five_prime_UTR	30091194	30091887	.	-	.	transcript_id "DNTX_00099697";transcript_type "protein_coding";transcript_biotype "protein_coding";gene_id "XLOC_011690";gene_name "TBX6";class_code "=";oId "Esophagus-Mucosa_00122582";is.last "FALSE";is.first "FALSE";is.singleExon "FALSE"
chr16	transdecoder	start_codon	30091191	30091193	.	-	0	transcript_id "DNTX_00099697";transcript_type "protein_coding";transcript_biotype "protein_coding";gene_id "XLOC_011690";gene_name "TBX6";class_code "=";oId "Esophagus-Mucosa_00122582";is.last "FALSE";is.first "FALSE";is.singleExon "FALSE"
chr16	transdecoder	CDS	30088499	30088615	.	-	0	transcript_id "DNTX_00099697";transcript_type "protein_coding";transcript_biotype "protein_coding";gene_id "XLOC_011690";gene_name "TBX6";class_code "=";oId "Esophagus-Mucosa_00122582";is.last "FALSE";is.first "FALSE";is.singleExon "FALSE"
chr16	transdecoder	CDS	30088693	30088839	.	-	0	transcript_id "DNTX_00099697";transcript_type "protein_coding";transcript_biotype "protein_coding";gene_id "XLOC_011690";gene_name "TBX6";class_code "=";oId "Esophagus-Mucosa_00122582";is.last "FALSE";is.first "FALSE";is.singleExon "FALSE"
chr16	transdecoder	CDS	30088943	30089210	.	-	1	transcript_id "DNTX_00099697";transcript_type "protein_coding";transcript_biotype "protein_coding";gene_id "XLOC_011690";gene_name "TBX6";class_code "=";oId "Esophagus-Mucosa_00122582";is.last "FALSE";is.first "FALSE";is.singleExon "FALSE"
chr16	transdecoder	CDS	30090758	30090992	.	-	2	transcript_id "DNTX_00099697";transcript_type "protein_coding";transcript_biotype "protein_coding";gene_id "XLOC_011690";gene_name "TBX6";class_code "=";oId "Esophagus-Mucosa_00122582";is.last "FALSE";is.first "FALSE";is.singleExon "FALSE"
chr16	transdecoder	CDS	30091076	30091193	.	-	0	transcript_id "DNTX_00099697";transcript_type "protein_coding";transcript_biotype "protein_coding";gene_id "XLOC_011690";gene_name "TBX6";class_code "=";oId "Esophagus-Mucosa_00122582";is.last "FALSE";is.first "FALSE";is.singleExon "FALSE"
chr16	transdecoder	stop_codon	30088496	30088498	.	-	0	transcript_id "DNTX_00099697";transcript_type "protein_coding";transcript_biotype "protein_coding";gene_id "XLOC_011690";gene_name "TBX6";class_code "=";oId "Esophagus-Mucosa_00122582";is.last "FALSE";is.first "FALSE";is.singleExon "FALSE"
chr16	transdecoder	three_prime_UTR	30087916	30088495	.	-	.	transcript_id "DNTX_00099697";transcript_type "protein_coding";transcript_biotype "protein_coding";gene_id "XLOC_011690";gene_name "TBX6";class_code "=";oId "Esophagus-Mucosa_00122582";is.last "FALSE";is.first "FALSE";is.singleExon "FALSE"
chr16	transdecoder	gene	30092313	30096912	.	-	.	gene_id "XLOC_011691";gene_name "YPEL3";is.last "FALSE";is.first "FALSE";is.singleExon "FALSE"
chr16	StringTie	transcript	30092313	30096241	.	-	.	transcript_id "DNTX_00095805";transcript_type "noncoding";transcript_biotype "noncoding";gene_id "XLOC_011691";gene_name "YPEL3";class_code "j";oId "Muscle-Skeletal_00123925";is.last "FALSE";is.first "FALSE";is.singleExon "FALSE"
chr16	StringTie	exon	30092313	30092799	.	-	.	transcript_id "DNTX_00095805";transcript_type "noncoding";transcript_biotype "noncoding";exon_number "5";gene_id "XLOC_011691";gene_name "YPEL3";class_code "j";oId "Muscle-Skeletal_00123925";is.last "TRUE";novel_exon_id "nvl_exon77735";novel_exon_type "A5SS";is.first "FALSE";is.singleExon "FALSE"
chr16	StringTie	exon	30094789	30094897	.	-	.	transcript_id "DNTX_00095805";transcript_type "noncoding";transcript_biotype "noncoding";exon_number "4";gene_id "XLOC_011691";gene_name "YPEL3";class_code "j";oId "Muscle-Skeletal_00123925";is.last "FALSE";is.first "FALSE";is.singleExon "FALSE"
chr16	StringTie	exon	30094998	30095146	.	-	.	transcript_id "DNTX_00095805";transcript_type "noncoding";transcript_biotype "noncoding";exon_number "3";gene_id "XLOC_011691";gene_name "YPEL3";class_code "j";oId "Muscle-Skeletal_00123925";is.last "FALSE";is.first "FALSE";is.singleExon "FALSE"
chr16	StringTie	exon	30095252	30095335	.	-	.	transcript_id "DNTX_00095805";transcript_type "noncoding";transcript_biotype "noncoding";exon_number "2";gene_id "XLOC_011691";gene_name "YPEL3";class_code "j";oId "Muscle-Skeletal_00123925";is.last "FALSE";is.first "FALSE";is.singleExon "FALSE"
chr16	StringTie	exon	30096097	30096241	.	-	.	transcript_id "DNTX_00095805";transcript_type "noncoding";transcript_biotype "noncoding";exon_number "1";gene_id "XLOC_011691";gene_name "YPEL3";class_code "j";oId "Muscle-Skeletal_00123925";is.last "FALSE";is.first "TRUE";is.singleExon "FALSE"
chr16	transdecoder	transcript	30092314	30094880	.	-	.	transcript_id "DNTX_00087828";transcript_type "protein_coding";transcript_biotype "protein_coding";gene_id "XLOC_011691";gene_name "YPEL3";class_code "=";oId "Pancreas_00130990";is.last "FALSE";is.first "FALSE";is.singleExon "FALSE"
chr16	transdecoder	exon	30092314	30092799	.	-	.	transcript_id "DNTX_00087828";transcript_type "protein_coding";transcript_biotype "protein_coding";exon_number "3";gene_id "XLOC_011691";gene_name "YPEL3";class_code "=";oId "Pancreas_00130990";is.last "TRUE";is.first "FALSE";is.singleExon "FALSE"
chr16	transdecoder	exon	30094385	30094475	.	-	.	transcript_id "DNTX_00087828";transcript_type "protein_coding";transcript_biotype "protein_coding";exon_number "2";gene_id "XLOC_011691";gene_name "YPEL3";class_code "=";oId "Pancreas_00130990";is.last "FALSE";is.first "FALSE";is.singleExon "FALSE"
chr16	transdecoder	exon	30094789	30094880	.	-	.	transcript_id "DNTX_00087828";transcript_type "protein_coding";transcript_biotype "protein_coding";exon_number "1";gene_id "XLOC_011691";gene_name "YPEL3";class_code "=";oId "Pancreas_00130990";is.last "FALSE";is.first "TRUE";is.singleExon "FALSE"
chr16	transdecoder	five_prime_UTR	30094845	30094880	.	-	.	transcript_id "DNTX_00087828";transcript_type "protein_coding";transcript_biotype "protein_coding";gene_id "XLOC_011691";gene_name "YPEL3";class_code "=";oId "Pancreas_00130990";is.last "FALSE";is.first "FALSE";is.singleExon "FALSE"
chr16	transdecoder	start_codon	30094842	30094844	.	-	0	transcript_id "DNTX_00087828";transcript_type "protein_coding";transcript_biotype "protein_coding";gene_id "XLOC_011691";gene_name "YPEL3";class_code "=";oId "Pancreas_00130990";is.last "FALSE";is.first "FALSE";is.singleExon "FALSE"
chr16	transdecoder	CDS	30092713	30092799	.	-	0	transcript_id "DNTX_00087828";transcript_type "protein_coding";transcript_biotype "protein_coding";gene_id "XLOC_011691";gene_name "YPEL3";class_code "=";oId "Pancreas_00130990";is.last "FALSE";is.first "FALSE";is.singleExon "FALSE"
chr16	transdecoder	CDS	30094385	30094475	.	-	1	transcript_id "DNTX_00087828";transcript_type "protein_coding";transcript_biotype "protein_coding";gene_id "XLOC_011691";gene_name "YPEL3";class_code "=";oId "Pancreas_00130990";is.last "FALSE";is.first "FALSE";is.singleExon "FALSE"
chr16	transdecoder	CDS	30094789	30094844	.	-	0	transcript_id "DNTX_00087828";transcript_type "protein_coding";transcript_biotype "protein_coding";gene_id "XLOC_011691";gene_name "YPEL3";class_code "=";oId "Pancreas_00130990";is.last "FALSE";is.first "FALSE";is.singleExon "FALSE"
chr16	transdecoder	stop_codon	30092710	30092712	.	-	0	transcript_id "DNTX_00087828";transcript_type "protein_coding";transcript_biotype "protein_coding";gene_id "XLOC_011691";gene_name "YPEL3";class_code "=";oId "Pancreas_00130990";is.last "FALSE";is.first "FALSE";is.singleExon "FALSE"
chr16	transdecoder	three_prime_UTR	30092314	30092709	.	-	.	transcript_id "DNTX_00087828";transcript_type "protein_coding";transcript_biotype "protein_coding";gene_id "XLOC_011691";gene_name "YPEL3";class_code "=";oId "Pancreas_00130990";is.last "FALSE";is.first "FALSE";is.singleExon "FALSE"
chr16	transdecoder	transcript	30092314	30096200	.	-	.	transcript_id "DNTX_00087829";transcript_type "protein_coding";transcript_biotype "protein_coding";gene_id "XLOC_011691";gene_name "YPEL3";class_code "=";oId "Pancreas_00130991";is.last "FALSE";is.first "FALSE";is.singleExon "FALSE"
chr16	transdecoder	exon	30092314	30092799	.	-	.	transcript_id "DNTX_00087829";transcript_type "protein_coding";transcript_biotype "protein_coding";exon_number "4";gene_id "XLOC_011691";gene_name "YPEL3";class_code "=";oId "Pancreas_00130991";is.last "TRUE";is.first "FALSE";is.singleExon "FALSE"
chr16	transdecoder	exon	30094789	30094897	.	-	.	transcript_id "DNTX_00087829";transcript_type "protein_coding";transcript_biotype "protein_coding";exon_number "3";gene_id "XLOC_011691";gene_name "YPEL3";class_code "=";oId "Pancreas_00130991";is.last "FALSE";is.first "FALSE";is.singleExon "FALSE"
chr16	transdecoder	exon	30095103	30095146	.	-	.	transcript_id "DNTX_00087829";transcript_type "protein_coding";transcript_biotype "protein_coding";exon_number "2";gene_id "XLOC_011691";gene_name "YPEL3";class_code "=";oId "Pancreas_00130991";is.last "FALSE";is.first "FALSE";is.singleExon "FALSE"
chr16	transdecoder	exon	30095252	30096200	.	-	.	transcript_id "DNTX_00087829";transcript_type "protein_coding";transcript_biotype "protein_coding";exon_number "1";gene_id "XLOC_011691";gene_name "YPEL3";class_code "=";oId "Pancreas_00130991";is.last "FALSE";is.first "TRUE";is.singleExon "FALSE"
chr16	transdecoder	five_prime_UTR	30095483	30096200	.	-	.	transcript_id "DNTX_00087829";transcript_type "protein_coding";transcript_biotype "protein_coding";gene_id "XLOC_011691";gene_name "YPEL3";class_code "=";oId "Pancreas_00130991";is.last "FALSE";is.first "FALSE";is.singleExon "FALSE"
chr16	transdecoder	start_codon	30095480	30095482	.	-	0	transcript_id "DNTX_00087829";transcript_type "protein_coding";transcript_biotype "protein_coding";gene_id "XLOC_011691";gene_name "YPEL3";class_code "=";oId "Pancreas_00130991";is.last "FALSE";is.first "FALSE";is.singleExon "FALSE"
chr16	transdecoder	CDS	30092713	30092799	.	-	0	transcript_id "DNTX_00087829";transcript_type "protein_coding";transcript_biotype "protein_coding";gene_id "XLOC_011691";gene_name "YPEL3";class_code "=";oId "Pancreas_00130991";is.last "FALSE";is.first "FALSE";is.singleExon "FALSE"
chr16	transdecoder	CDS	30094789	30094897	.	-	1	transcript_id "DNTX_00087829";transcript_type "protein_coding";transcript_biotype "protein_coding";gene_id "XLOC_011691";gene_name "YPEL3";class_code "=";oId "Pancreas_00130991";is.last "FALSE";is.first "FALSE";is.singleExon "FALSE"
chr16	transdecoder	CDS	30095103	30095146	.	-	0	transcript_id "DNTX_00087829";transcript_type "protein_coding";transcript_biotype "protein_coding";gene_id "XLOC_011691";gene_name "YPEL3";class_code "=";oId "Pancreas_00130991";is.last "FALSE";is.first "FALSE";is.singleExon "FALSE"
chr16	transdecoder	CDS	30095252	30095482	.	-	0	transcript_id "DNTX_00087829";transcript_type "protein_coding";transcript_biotype "protein_coding";gene_id "XLOC_011691";gene_name "YPEL3";class_code "=";oId "Pancreas_00130991";is.last "FALSE";is.first "FALSE";is.singleExon "FALSE"
chr16	transdecoder	stop_codon	30092710	30092712	.	-	0	transcript_id "DNTX_00087829";transcript_type "protein_coding";transcript_biotype "protein_coding";gene_id "XLOC_011691";gene_name "YPEL3";class_code "=";oId "Pancreas_00130991";is.last "FALSE";is.first "FALSE";is.singleExon "FALSE"
chr16	transdecoder	three_prime_UTR	30092314	30092709	.	-	.	transcript_id "DNTX_00087829";transcript_type "protein_coding";transcript_biotype "protein_coding";gene_id "XLOC_011691";gene_name "YPEL3";class_code "=";oId "Pancreas_00130991";is.last "FALSE";is.first "FALSE";is.singleExon "FALSE"
chr16	StringTie	transcript	30092314	30094880	.	-	.	transcript_id "DNTX_00100292";transcript_type "noncoding";transcript_biotype "noncoding";gene_id "XLOC_011691";gene_name "YPEL3";class_code "c";oId "Retina_Fetal.Tissue_00454270";is.last "FALSE";is.first "FALSE";is.singleExon "FALSE"
chr16	StringTie	exon	30092314	30092799	.	-	.	transcript_id "DNTX_00100292";transcript_type "noncoding";transcript_biotype "noncoding";exon_number "2";gene_id "XLOC_011691";gene_name "YPEL3";class_code "c";oId "Retina_Fetal.Tissue_00454270";is.last "TRUE";is.first "FALSE";is.singleExon "FALSE"
chr16	StringTie	exon	30094789	30094880	.	-	.	transcript_id "DNTX_00100292";transcript_type "noncoding";transcript_biotype "noncoding";exon_number "1";gene_id "XLOC_011691";gene_name "YPEL3";class_code "c";oId "Retina_Fetal.Tissue_00454270";is.last "FALSE";is.first "TRUE";is.singleExon "FALSE"
chr16	StringTie	transcript	30092314	30096241	.	-	.	transcript_id "DNTX_00087831";transcript_type "noncoding";transcript_biotype "noncoding";gene_id "XLOC_011691";gene_name "YPEL3";class_code "=";oId "Brain-Cerebellum_00153291";is.last "FALSE";is.first "FALSE";is.singleExon "FALSE"
chr16	StringTie	exon	30092314	30092799	.	-	.	transcript_id "DNTX_00087831";transcript_type "noncoding";transcript_biotype "noncoding";exon_number "5";gene_id "XLOC_011691";gene_name "YPEL3";class_code "=";oId "Brain-Cerebellum_00153291";is.last "TRUE";is.first "FALSE";is.singleExon "FALSE"
chr16	StringTie	exon	30094789	30094897	.	-	.	transcript_id "DNTX_00087831";transcript_type "noncoding";transcript_biotype "noncoding";exon_number "4";gene_id "XLOC_011691";gene_name "YPEL3";class_code "=";oId "Brain-Cerebellum_00153291";is.last "FALSE";is.first "FALSE";is.singleExon "FALSE"
chr16	StringTie	exon	30095103	30095146	.	-	.	transcript_id "DNTX_00087831";transcript_type "noncoding";transcript_biotype "noncoding";exon_number "3";gene_id "XLOC_011691";gene_name "YPEL3";class_code "=";oId "Brain-Cerebellum_00153291";is.last "FALSE";is.first "FALSE";is.singleExon "FALSE"
chr16	StringTie	exon	30095252	30095335	.	-	.	transcript_id "DNTX_00087831";transcript_type "noncoding";transcript_biotype "noncoding";exon_number "2";gene_id "XLOC_011691";gene_name "YPEL3";class_code "=";oId "Brain-Cerebellum_00153291";is.last "FALSE";is.first "FALSE";is.singleExon "FALSE"
chr16	StringTie	exon	30096097	30096241	.	-	.	transcript_id "DNTX_00087831";transcript_type "noncoding";transcript_biotype "noncoding";exon_number "1";gene_id "XLOC_011691";gene_name "YPEL3";class_code "=";oId "Brain-Cerebellum_00153291";is.last "FALSE";is.first "TRUE";is.singleExon "FALSE"
chr16	StringTie	transcript	30092325	30092556	.	-	.	transcript_id "DNTX_00096795";transcript_type "noncoding";transcript_biotype "noncoding";gene_id "XLOC_011691";gene_name "YPEL3";class_code "c";oId "Cornea_Adult.Tissue_00282549";is.last "TRUE";is.first "TRUE";is.singleExon "TRUE"
chr16	StringTie	exon	30092325	30092556	.	-	.	transcript_id "DNTX_00096795";transcript_type "noncoding";transcript_biotype "noncoding";exon_number "1";gene_id "XLOC_011691";gene_name "YPEL3";class_code "c";oId "Cornea_Adult.Tissue_00282549";is.last "TRUE";is.first "TRUE";is.singleExon "TRUE"
chr16	transdecoder	transcript	30092349	30096012	.	-	.	transcript_id "DNTX_00092023";transcript_type "protein_coding";transcript_biotype "protein_coding";gene_id "XLOC_011691";gene_name "YPEL3";class_code "n";oId "Lung_00144425";is.last "FALSE";is.first "FALSE";is.singleExon "FALSE"
chr16	transdecoder	exon	30092349	30092799	.	-	.	transcript_id "DNTX_00092023";transcript_type "protein_coding";transcript_biotype "protein_coding";exon_number "3";gene_id "XLOC_011691";gene_name "YPEL3";class_code "n";oId "Lung_00144425";is.last "TRUE";is.first "FALSE";is.singleExon "FALSE"
chr16	transdecoder	exon	30094789	30095146	.	-	.	transcript_id "DNTX_00092023";transcript_type "protein_coding";transcript_biotype "protein_coding";exon_number "2";gene_id "XLOC_011691";gene_name "YPEL3";class_code "n";oId "Lung_00144425";is.last "FALSE";novel_exon_id "nvl_exon77736";novel_exon_type "RI";is.first "FALSE";is.singleExon "FALSE"
chr16	transdecoder	exon	30095252	30096012	.	-	.	transcript_id "DNTX_00092023";transcript_type "protein_coding";transcript_biotype "protein_coding";exon_number "1";gene_id "XLOC_011691";gene_name "YPEL3";class_code "n";oId "Lung_00144425";is.last "FALSE";is.first "TRUE";is.singleExon "FALSE"
chr16	transdecoder	five_prime_UTR	30095483	30096012	.	-	.	transcript_id "DNTX_00092023";transcript_type "protein_coding";transcript_biotype "protein_coding";gene_id "XLOC_011691";gene_name "YPEL3";class_code "n";oId "Lung_00144425";is.last "FALSE";is.first "FALSE";is.singleExon "FALSE"
chr16	transdecoder	start_codon	30095480	30095482	.	-	0	transcript_id "DNTX_00092023";transcript_type "protein_coding";transcript_biotype "protein_coding";gene_id "XLOC_011691";gene_name "YPEL3";class_code "n";oId "Lung_00144425";is.last "FALSE";is.first "FALSE";is.singleExon "FALSE"
chr16	transdecoder	CDS	30095102	30095146	.	-	0	transcript_id "DNTX_00092023";transcript_type "protein_coding";transcript_biotype "protein_coding";gene_id "XLOC_011691";gene_name "YPEL3";class_code "n";oId "Lung_00144425";is.last "FALSE";is.first "FALSE";is.singleExon "FALSE"
chr16	transdecoder	CDS	30095252	30095482	.	-	0	transcript_id "DNTX_00092023";transcript_type "protein_coding";transcript_biotype "protein_coding";gene_id "XLOC_011691";gene_name "YPEL3";class_code "n";oId "Lung_00144425";is.last "FALSE";is.first "FALSE";is.singleExon "FALSE"
chr16	transdecoder	stop_codon	30095099	30095101	.	-	0	transcript_id "DNTX_00092023";transcript_type "protein_coding";transcript_biotype "protein_coding";gene_id "XLOC_011691";gene_name "YPEL3";class_code "n";oId "Lung_00144425";is.last "FALSE";is.first "FALSE";is.singleExon "FALSE"
chr16	transdecoder	three_prime_UTR	30092349	30092799	.	-	.	transcript_id "DNTX_00092023";transcript_type "protein_coding";transcript_biotype "protein_coding";gene_id "XLOC_011691";gene_name "YPEL3";class_code "n";oId "Lung_00144425";is.last "TRUE";is.first "FALSE";is.singleExon "FALSE"
chr16	transdecoder	three_prime_UTR	30094789	30095098	.	-	.	transcript_id "DNTX_00092023";transcript_type "protein_coding";transcript_biotype "protein_coding";gene_id "XLOC_011691";gene_name "YPEL3";class_code "n";oId "Lung_00144425";is.last "FALSE";is.first "FALSE";is.singleExon "FALSE"
chr16	transdecoder	transcript	30092349	30096195	.	-	.	transcript_id "DNTX_00092024";transcript_type "protein_coding";transcript_biotype "protein_coding";gene_id "XLOC_011691";gene_name "YPEL3";class_code "j";oId "WholeBlood_00123664";is.last "FALSE";is.first "FALSE";is.singleExon "FALSE"
chr16	transdecoder	exon	30092349	30092799	.	-	.	transcript_id "DNTX_00092024";transcript_type "protein_coding";transcript_biotype "protein_coding";exon_number "4";gene_id "XLOC_011691";gene_name "YPEL3";class_code "j";oId "WholeBlood_00123664";is.last "TRUE";is.first "FALSE";is.singleExon "FALSE"
chr16	transdecoder	exon	30094789	30094897	.	-	.	transcript_id "DNTX_00092024";transcript_type "protein_coding";transcript_biotype "protein_coding";exon_number "3";gene_id "XLOC_011691";gene_name "YPEL3";class_code "j";oId "WholeBlood_00123664";is.last "FALSE";is.first "FALSE";is.singleExon "FALSE"
chr16	transdecoder	exon	30094998	30095146	.	-	.	transcript_id "DNTX_00092024";transcript_type "protein_coding";transcript_biotype "protein_coding";exon_number "2";gene_id "XLOC_011691";gene_name "YPEL3";class_code "j";oId "WholeBlood_00123664";is.last "FALSE";is.first "FALSE";is.singleExon "FALSE"
chr16	transdecoder	exon	30095252	30096195	.	-	.	transcript_id "DNTX_00092024";transcript_type "protein_coding";transcript_biotype "protein_coding";exon_number "1";gene_id "XLOC_011691";gene_name "YPEL3";class_code "j";oId "WholeBlood_00123664";is.last "FALSE";novel_exon_id "nvl_exon77737";novel_exon_type "RI";is.first "TRUE";is.singleExon "FALSE"
chr16	transdecoder	five_prime_UTR	30095483	30096195	.	-	.	transcript_id "DNTX_00092024";transcript_type "protein_coding";transcript_biotype "protein_coding";gene_id "XLOC_011691";gene_name "YPEL3";class_code "j";oId "WholeBlood_00123664";is.last "FALSE";is.first "FALSE";is.singleExon "FALSE"
chr16	transdecoder	start_codon	30095480	30095482	.	-	0	transcript_id "DNTX_00092024";transcript_type "protein_coding";transcript_biotype "protein_coding";gene_id "XLOC_011691";gene_name "YPEL3";class_code "j";oId "WholeBlood_00123664";is.last "FALSE";is.first "FALSE";is.singleExon "FALSE"
chr16	transdecoder	CDS	30095102	30095146	.	-	0	transcript_id "DNTX_00092024";transcript_type "protein_coding";transcript_biotype "protein_coding";gene_id "XLOC_011691";gene_name "YPEL3";class_code "j";oId "WholeBlood_00123664";is.last "FALSE";is.first "FALSE";is.singleExon "FALSE"
chr16	transdecoder	CDS	30095252	30095482	.	-	0	transcript_id "DNTX_00092024";transcript_type "protein_coding";transcript_biotype "protein_coding";gene_id "XLOC_011691";gene_name "YPEL3";class_code "j";oId "WholeBlood_00123664";is.last "FALSE";is.first "FALSE";is.singleExon "FALSE"
chr16	transdecoder	stop_codon	30095099	30095101	.	-	0	transcript_id "DNTX_00092024";transcript_type "protein_coding";transcript_biotype "protein_coding";gene_id "XLOC_011691";gene_name "YPEL3";class_code "j";oId "WholeBlood_00123664";is.last "FALSE";is.first "FALSE";is.singleExon "FALSE"
chr16	transdecoder	three_prime_UTR	30092349	30092799	.	-	.	transcript_id "DNTX_00092024";transcript_type "protein_coding";transcript_biotype "protein_coding";gene_id "XLOC_011691";gene_name "YPEL3";class_code "j";oId "WholeBlood_00123664";is.last "TRUE";is.first "FALSE";is.singleExon "FALSE"
chr16	transdecoder	three_prime_UTR	30094789	30094897	.	-	.	transcript_id "DNTX_00092024";transcript_type "protein_coding";transcript_biotype "protein_coding";gene_id "XLOC_011691";gene_name "YPEL3";class_code "j";oId "WholeBlood_00123664";is.last "FALSE";is.first "FALSE";is.singleExon "FALSE"
chr16	transdecoder	three_prime_UTR	30094998	30095098	.	-	.	transcript_id "DNTX_00092024";transcript_type "protein_coding";transcript_biotype "protein_coding";gene_id "XLOC_011691";gene_name "YPEL3";class_code "j";oId "WholeBlood_00123664";is.last "FALSE";is.first "FALSE";is.singleExon "FALSE"
chr16	transdecoder	transcript	30092349	30096195	.	-	.	transcript_id "DNTX_00095146";transcript_type "protein_coding";transcript_biotype "protein_coding";gene_id "XLOC_011691";gene_name "YPEL3";class_code "m";oId "Thyroid_00146034";is.last "FALSE";is.first "FALSE";is.singleExon "FALSE"
chr16	transdecoder	exon	30092349	30092799	.	-	.	transcript_id "DNTX_00095146";transcript_type "protein_coding";transcript_biotype "protein_coding";exon_number "3";gene_id "XLOC_011691";gene_name "YPEL3";class_code "m";oId "Thyroid_00146034";is.last "TRUE";is.first "FALSE";is.singleExon "FALSE"
chr16	transdecoder	exon	30094789	30094897	.	-	.	transcript_id "DNTX_00095146";transcript_type "protein_coding";transcript_biotype "protein_coding";exon_number "2";gene_id "XLOC_011691";gene_name "YPEL3";class_code "m";oId "Thyroid_00146034";is.last "FALSE";is.first "FALSE";is.singleExon "FALSE"
chr16	transdecoder	exon	30095103	30096195	.	-	.	transcript_id "DNTX_00095146";transcript_type "protein_coding";transcript_biotype "protein_coding";exon_number "1";gene_id "XLOC_011691";gene_name "YPEL3";class_code "m";oId "Thyroid_00146034";is.last "FALSE";novel_exon_id "nvl_exon77738";novel_exon_type "RI";is.first "TRUE";is.singleExon "FALSE"
chr16	transdecoder	five_prime_UTR	30095483	30096195	.	-	.	transcript_id "DNTX_00095146";transcript_type "protein_coding";transcript_biotype "protein_coding";gene_id "XLOC_011691";gene_name "YPEL3";class_code "m";oId "Thyroid_00146034";is.last "FALSE";is.first "FALSE";is.singleExon "FALSE"
chr16	transdecoder	start_codon	30095480	30095482	.	-	0	transcript_id "DNTX_00095146";transcript_type "protein_coding";transcript_biotype "protein_coding";gene_id "XLOC_011691";gene_name "YPEL3";class_code "m";oId "Thyroid_00146034";is.last "FALSE";is.first "FALSE";is.singleExon "FALSE"
chr16	transdecoder	CDS	30095150	30095482	.	-	0	transcript_id "DNTX_00095146";transcript_type "protein_coding";transcript_biotype "protein_coding";gene_id "XLOC_011691";gene_name "YPEL3";class_code "m";oId "Thyroid_00146034";is.last "FALSE";is.first "FALSE";is.singleExon "FALSE"
chr16	transdecoder	stop_codon	30095147	30095149	.	-	0	transcript_id "DNTX_00095146";transcript_type "protein_coding";transcript_biotype "protein_coding";gene_id "XLOC_011691";gene_name "YPEL3";class_code "m";oId "Thyroid_00146034";is.last "FALSE";is.first "FALSE";is.singleExon "FALSE"
chr16	transdecoder	three_prime_UTR	30092349	30092799	.	-	.	transcript_id "DNTX_00095146";transcript_type "protein_coding";transcript_biotype "protein_coding";gene_id "XLOC_011691";gene_name "YPEL3";class_code "m";oId "Thyroid_00146034";is.last "TRUE";is.first "FALSE";is.singleExon "FALSE"
chr16	transdecoder	three_prime_UTR	30094789	30094897	.	-	.	transcript_id "DNTX_00095146";transcript_type "protein_coding";transcript_biotype "protein_coding";gene_id "XLOC_011691";gene_name "YPEL3";class_code "m";oId "Thyroid_00146034";is.last "FALSE";is.first "FALSE";is.singleExon "FALSE"
chr16	transdecoder	three_prime_UTR	30095103	30095146	.	-	.	transcript_id "DNTX_00095146";transcript_type "protein_coding";transcript_biotype "protein_coding";gene_id "XLOC_011691";gene_name "YPEL3";class_code "m";oId "Thyroid_00146034";is.last "FALSE";is.first "FALSE";is.singleExon "FALSE"
chr16	transdecoder	transcript	30092349	30096195	.	-	.	transcript_id "DNTX_00097850";transcript_type "protein_coding";transcript_biotype "protein_coding";gene_id "XLOC_011691";gene_name "YPEL3";class_code "m";oId "Artery-Tibial_00135924";is.last "FALSE";is.first "FALSE";is.singleExon "FALSE"
chr16	transdecoder	exon	30092349	30094897	.	-	.	transcript_id "DNTX_00097850";transcript_type "protein_coding";transcript_biotype "protein_coding";exon_number "4";gene_id "XLOC_011691";gene_name "YPEL3";class_code "m";oId "Artery-Tibial_00135924";is.last "TRUE";novel_exon_id "nvl_exon77739";novel_exon_type "RI";is.first "FALSE";is.singleExon "FALSE"
chr16	transdecoder	exon	30095103	30095146	.	-	.	transcript_id "DNTX_00097850";transcript_type "protein_coding";transcript_biotype "protein_coding";exon_number "3";gene_id "XLOC_011691";gene_name "YPEL3";class_code "m";oId "Artery-Tibial_00135924";is.last "FALSE";is.first "FALSE";is.singleExon "FALSE"
chr16	transdecoder	exon	30095252	30095434	.	-	.	transcript_id "DNTX_00097850";transcript_type "protein_coding";transcript_biotype "protein_coding";exon_number "2";gene_id "XLOC_011691";gene_name "YPEL3";class_code "m";oId "Artery-Tibial_00135924";is.last "FALSE";is.first "FALSE";is.singleExon "FALSE"
chr16	transdecoder	exon	30096097	30096195	.	-	.	transcript_id "DNTX_00097850";transcript_type "protein_coding";transcript_biotype "protein_coding";exon_number "1";gene_id "XLOC_011691";gene_name "YPEL3";class_code "m";oId "Artery-Tibial_00135924";is.last "FALSE";novel_exon_id "nvl_exon77740";novel_exon_type "RI";is.first "TRUE";is.singleExon "FALSE"
chr16	transdecoder	start_codon	30096193	30096195	.	-	1	transcript_id "DNTX_00097850";transcript_type "protein_coding";transcript_biotype "protein_coding";gene_id "XLOC_011691";gene_name "YPEL3";class_code "m";oId "Artery-Tibial_00135924";is.last "FALSE";is.first "FALSE";is.singleExon "FALSE"
chr16	transdecoder	CDS	30094762	30094897	.	-	1	transcript_id "DNTX_00097850";transcript_type "protein_coding";transcript_biotype "protein_coding";gene_id "XLOC_011691";gene_name "YPEL3";class_code "m";oId "Artery-Tibial_00135924";is.last "FALSE";is.first "FALSE";is.singleExon "FALSE"
chr16	transdecoder	CDS	30095103	30095146	.	-	0	transcript_id "DNTX_00097850";transcript_type "protein_coding";transcript_biotype "protein_coding";gene_id "XLOC_011691";gene_name "YPEL3";class_code "m";oId "Artery-Tibial_00135924";is.last "FALSE";is.first "FALSE";is.singleExon "FALSE"
chr16	transdecoder	CDS	30095252	30095434	.	-	0	transcript_id "DNTX_00097850";transcript_type "protein_coding";transcript_biotype "protein_coding";gene_id "XLOC_011691";gene_name "YPEL3";class_code "m";oId "Artery-Tibial_00135924";is.last "FALSE";is.first "FALSE";is.singleExon "FALSE"
chr16	transdecoder	CDS	30096097	30096195	.	-	0	transcript_id "DNTX_00097850";transcript_type "protein_coding";transcript_biotype "protein_coding";gene_id "XLOC_011691";gene_name "YPEL3";class_code "m";oId "Artery-Tibial_00135924";is.last "FALSE";novel_exon_id "nvl_exon77740";novel_exon_type "RI";is.first "TRUE";is.singleExon "FALSE"
chr16	transdecoder	stop_codon	30094759	30094761	.	-	1	transcript_id "DNTX_00097850";transcript_type "protein_coding";transcript_biotype "protein_coding";gene_id "XLOC_011691";gene_name "YPEL3";class_code "m";oId "Artery-Tibial_00135924";is.last "FALSE";is.first "FALSE";is.singleExon "FALSE"
chr16	transdecoder	three_prime_UTR	30092349	30094758	.	-	.	transcript_id "DNTX_00097850";transcript_type "protein_coding";transcript_biotype "protein_coding";gene_id "XLOC_011691";gene_name "YPEL3";class_code "m";oId "Artery-Tibial_00135924";is.last "FALSE";is.first "FALSE";is.singleExon "FALSE"
chr16	transdecoder	transcript	30092349	30096195	.	-	.	transcript_id "DNTX_00099750";transcript_type "protein_coding";transcript_biotype "protein_coding";gene_id "XLOC_011691";gene_name "YPEL3";class_code "j";oId "MinorSalivaryGland_00144839";is.last "FALSE";is.first "FALSE";is.singleExon "FALSE"
chr16	transdecoder	exon	30092349	30092799	.	-	.	transcript_id "DNTX_00099750";transcript_type "protein_coding";transcript_biotype "protein_coding";exon_number "5";gene_id "XLOC_011691";gene_name "YPEL3";class_code "j";oId "MinorSalivaryGland_00144839";is.last "TRUE";is.first "FALSE";is.singleExon "FALSE"
chr16	transdecoder	exon	30094789	30094897	.	-	.	transcript_id "DNTX_00099750";transcript_type "protein_coding";transcript_biotype "protein_coding";exon_number "4";gene_id "XLOC_011691";gene_name "YPEL3";class_code "j";oId "MinorSalivaryGland_00144839";is.last "FALSE";is.first "FALSE";is.singleExon "FALSE"
chr16	transdecoder	exon	30095103	30095146	.	-	.	transcript_id "DNTX_00099750";transcript_type "protein_coding";transcript_biotype "protein_coding";exon_number "3";gene_id "XLOC_011691";gene_name "YPEL3";class_code "j";oId "MinorSalivaryGland_00144839";is.last "FALSE";is.first "FALSE";is.singleExon "FALSE"
chr16	transdecoder	exon	30095252	30095990	.	-	.	transcript_id "DNTX_00099750";transcript_type "protein_coding";transcript_biotype "protein_coding";exon_number "2";gene_id "XLOC_011691";gene_name "YPEL3";class_code "j";oId "MinorSalivaryGland_00144839";is.last "FALSE";novel_exon_id "nvl_exon77741";novel_exon_type "A3SS";is.first "FALSE";is.singleExon "FALSE"
chr16	transdecoder	exon	30096097	30096195	.	-	.	transcript_id "DNTX_00099750";transcript_type "protein_coding";transcript_biotype "protein_coding";exon_number "1";gene_id "XLOC_011691";gene_name "YPEL3";class_code "j";oId "MinorSalivaryGland_00144839";is.last "FALSE";novel_exon_id "nvl_exon77740";novel_exon_type "RI";is.first "TRUE";is.singleExon "FALSE"
chr16	transdecoder	five_prime_UTR	30095483	30095990	.	-	.	transcript_id "DNTX_00099750";transcript_type "protein_coding";transcript_biotype "protein_coding";gene_id "XLOC_011691";gene_name "YPEL3";class_code "j";oId "MinorSalivaryGland_00144839";is.last "FALSE";is.first "FALSE";is.singleExon "FALSE"
chr16	transdecoder	five_prime_UTR	30096097	30096195	.	-	.	transcript_id "DNTX_00099750";transcript_type "protein_coding";transcript_biotype "protein_coding";gene_id "XLOC_011691";gene_name "YPEL3";class_code "j";oId "MinorSalivaryGland_00144839";is.last "FALSE";novel_exon_id "nvl_exon77740";novel_exon_type "RI";is.first "TRUE";is.singleExon "FALSE"
chr16	transdecoder	start_codon	30095480	30095482	.	-	0	transcript_id "DNTX_00099750";transcript_type "protein_coding";transcript_biotype "protein_coding";gene_id "XLOC_011691";gene_name "YPEL3";class_code "j";oId "MinorSalivaryGland_00144839";is.last "FALSE";is.first "FALSE";is.singleExon "FALSE"
chr16	transdecoder	CDS	30092713	30092799	.	-	0	transcript_id "DNTX_00099750";transcript_type "protein_coding";transcript_biotype "protein_coding";gene_id "XLOC_011691";gene_name "YPEL3";class_code "j";oId "MinorSalivaryGland_00144839";is.last "FALSE";is.first "FALSE";is.singleExon "FALSE"
chr16	transdecoder	CDS	30094789	30094897	.	-	1	transcript_id "DNTX_00099750";transcript_type "protein_coding";transcript_biotype "protein_coding";gene_id "XLOC_011691";gene_name "YPEL3";class_code "j";oId "MinorSalivaryGland_00144839";is.last "FALSE";is.first "FALSE";is.singleExon "FALSE"
chr16	transdecoder	CDS	30095103	30095146	.	-	0	transcript_id "DNTX_00099750";transcript_type "protein_coding";transcript_biotype "protein_coding";gene_id "XLOC_011691";gene_name "YPEL3";class_code "j";oId "MinorSalivaryGland_00144839";is.last "FALSE";is.first "FALSE";is.singleExon "FALSE"
chr16	transdecoder	CDS	30095252	30095482	.	-	0	transcript_id "DNTX_00099750";transcript_type "protein_coding";transcript_biotype "protein_coding";gene_id "XLOC_011691";gene_name "YPEL3";class_code "j";oId "MinorSalivaryGland_00144839";is.last "FALSE";is.first "FALSE";is.singleExon "FALSE"
chr16	transdecoder	stop_codon	30092710	30092712	.	-	0	transcript_id "DNTX_00099750";transcript_type "protein_coding";transcript_biotype "protein_coding";gene_id "XLOC_011691";gene_name "YPEL3";class_code "j";oId "MinorSalivaryGland_00144839";is.last "FALSE";is.first "FALSE";is.singleExon "FALSE"
chr16	transdecoder	three_prime_UTR	30092349	30092709	.	-	.	transcript_id "DNTX_00099750";transcript_type "protein_coding";transcript_biotype "protein_coding";gene_id "XLOC_011691";gene_name "YPEL3";class_code "j";oId "MinorSalivaryGland_00144839";is.last "FALSE";is.first "FALSE";is.singleExon "FALSE"
chr16	StringTie	transcript	30092349	30096244	.	-	.	transcript_id "DNTX_00087830";transcript_type "noncoding";transcript_biotype "noncoding";gene_id "XLOC_011691";gene_name "YPEL3";class_code "=";oId "Pancreas_00130992";is.last "FALSE";is.first "FALSE";is.singleExon "FALSE"
chr16	StringTie	exon	30092349	30092799	.	-	.	transcript_id "DNTX_00087830";transcript_type "noncoding";transcript_biotype "noncoding";exon_number "5";gene_id "XLOC_011691";gene_name "YPEL3";class_code "=";oId "Pancreas_00130992";is.last "TRUE";is.first "FALSE";is.singleExon "FALSE"
chr16	StringTie	exon	30094789	30094897	.	-	.	transcript_id "DNTX_00087830";transcript_type "noncoding";transcript_biotype "noncoding";exon_number "4";gene_id "XLOC_011691";gene_name "YPEL3";class_code "=";oId "Pancreas_00130992";is.last "FALSE";is.first "FALSE";is.singleExon "FALSE"
chr16	StringTie	exon	30095103	30095146	.	-	.	transcript_id "DNTX_00087830";transcript_type "noncoding";transcript_biotype "noncoding";exon_number "3";gene_id "XLOC_011691";gene_name "YPEL3";class_code "=";oId "Pancreas_00130992";is.last "FALSE";is.first "FALSE";is.singleExon "FALSE"
chr16	StringTie	exon	30095252	30095434	.	-	.	transcript_id "DNTX_00087830";transcript_type "noncoding";transcript_biotype "noncoding";exon_number "2";gene_id "XLOC_011691";gene_name "YPEL3";class_code "=";oId "Pancreas_00130992";is.last "FALSE";is.first "FALSE";is.singleExon "FALSE"
chr16	StringTie	exon	30096097	30096244	.	-	.	transcript_id "DNTX_00087830";transcript_type "noncoding";transcript_biotype "noncoding";exon_number "1";gene_id "XLOC_011691";gene_name "YPEL3";class_code "=";oId "Pancreas_00130992";is.last "FALSE";is.first "TRUE";is.singleExon "FALSE"
chr16	StringTie	transcript	30092349	30096275	.	-	.	transcript_id "DNTX_00092025";transcript_type "noncoding";transcript_biotype "noncoding";gene_id "XLOC_011691";gene_name "YPEL3";class_code "j";oId "Brain-Spinalcordcervicalc-1_00152381";is.last "FALSE";is.first "FALSE";is.singleExon "FALSE"
chr16	StringTie	exon	30092349	30092799	.	-	.	transcript_id "DNTX_00092025";transcript_type "noncoding";transcript_biotype "noncoding";exon_number "5";gene_id "XLOC_011691";gene_name "YPEL3";class_code "j";oId "Brain-Spinalcordcervicalc-1_00152381";is.last "TRUE";is.first "FALSE";is.singleExon "FALSE"
chr16	StringTie	exon	30094789	30094897	.	-	.	transcript_id "DNTX_00092025";transcript_type "noncoding";transcript_biotype "noncoding";exon_number "4";gene_id "XLOC_011691";gene_name "YPEL3";class_code "j";oId "Brain-Spinalcordcervicalc-1_00152381";is.last "FALSE";is.first "FALSE";is.singleExon "FALSE"
chr16	StringTie	exon	30094998	30095146	.	-	.	transcript_id "DNTX_00092025";transcript_type "noncoding";transcript_biotype "noncoding";exon_number "3";gene_id "XLOC_011691";gene_name "YPEL3";class_code "j";oId "Brain-Spinalcordcervicalc-1_00152381";is.last "FALSE";is.first "FALSE";is.singleExon "FALSE"
chr16	StringTie	exon	30095252	30095434	.	-	.	transcript_id "DNTX_00092025";transcript_type "noncoding";transcript_biotype "noncoding";exon_number "2";gene_id "XLOC_011691";gene_name "YPEL3";class_code "j";oId "Brain-Spinalcordcervicalc-1_00152381";is.last "FALSE";is.first "FALSE";is.singleExon "FALSE"
chr16	StringTie	exon	30096097	30096275	.	-	.	transcript_id "DNTX_00092025";transcript_type "noncoding";transcript_biotype "noncoding";exon_number "1";gene_id "XLOC_011691";gene_name "YPEL3";class_code "j";oId "Brain-Spinalcordcervicalc-1_00152381";is.last "FALSE";novel_exon_id "nvl_exon77742";novel_exon_type "A3SS";is.first "TRUE";is.singleExon "FALSE"
chr16	transdecoder	transcript	30092637	30096912	.	-	.	transcript_id "DNTX_00097560";transcript_type "protein_coding";transcript_biotype "protein_coding";gene_id "XLOC_011691";gene_name "YPEL3";class_code "=";oId "Cornea_Fetal.Tissue_00056920";is.last "FALSE";is.first "FALSE";is.singleExon "FALSE"
chr16	transdecoder	exon	30092637	30092799	.	-	.	transcript_id "DNTX_00097560";transcript_type "protein_coding";transcript_biotype "protein_coding";exon_number "5";gene_id "XLOC_011691";gene_name "YPEL3";class_code "=";oId "Cornea_Fetal.Tissue_00056920";is.last "TRUE";is.first "FALSE";is.singleExon "FALSE"
chr16	transdecoder	exon	30094789	30094897	.	-	.	transcript_id "DNTX_00097560";transcript_type "protein_coding";transcript_biotype "protein_coding";exon_number "4";gene_id "XLOC_011691";gene_name "YPEL3";class_code "=";oId "Cornea_Fetal.Tissue_00056920";is.last "FALSE";is.first "FALSE";is.singleExon "FALSE"
chr16	transdecoder	exon	30095103	30095146	.	-	.	transcript_id "DNTX_00097560";transcript_type "protein_coding";transcript_biotype "protein_coding";exon_number "3";gene_id "XLOC_011691";gene_name "YPEL3";class_code "=";oId "Cornea_Fetal.Tissue_00056920";is.last "FALSE";is.first "FALSE";is.singleExon "FALSE"
chr16	transdecoder	exon	30095252	30095434	.	-	.	transcript_id "DNTX_00097560";transcript_type "protein_coding";transcript_biotype "protein_coding";exon_number "2";gene_id "XLOC_011691";gene_name "YPEL3";class_code "=";oId "Cornea_Fetal.Tissue_00056920";is.last "FALSE";is.first "FALSE";is.singleExon "FALSE"
chr16	transdecoder	exon	30096616	30096912	.	-	.	transcript_id "DNTX_00097560";transcript_type "protein_coding";transcript_biotype "protein_coding";exon_number "1";gene_id "XLOC_011691";gene_name "YPEL3";class_code "=";oId "Cornea_Fetal.Tissue_00056920";is.last "FALSE";is.first "TRUE";is.singleExon "FALSE"
chr16	transdecoder	five_prime_UTR	30095369	30095434	.	-	.	transcript_id "DNTX_00097560";transcript_type "protein_coding";transcript_biotype "protein_coding";gene_id "XLOC_011691";gene_name "YPEL3";class_code "=";oId "Cornea_Fetal.Tissue_00056920";is.last "FALSE";is.first "FALSE";is.singleExon "FALSE"
chr16	transdecoder	five_prime_UTR	30096616	30096912	.	-	.	transcript_id "DNTX_00097560";transcript_type "protein_coding";transcript_biotype "protein_coding";gene_id "XLOC_011691";gene_name "YPEL3";class_code "=";oId "Cornea_Fetal.Tissue_00056920";is.last "FALSE";is.first "TRUE";is.singleExon "FALSE"
chr16	transdecoder	start_codon	30095366	30095368	.	-	0	transcript_id "DNTX_00097560";transcript_type "protein_coding";transcript_biotype "protein_coding";gene_id "XLOC_011691";gene_name "YPEL3";class_code "=";oId "Cornea_Fetal.Tissue_00056920";is.last "FALSE";is.first "FALSE";is.singleExon "FALSE"
chr16	transdecoder	CDS	30092713	30092799	.	-	0	transcript_id "DNTX_00097560";transcript_type "protein_coding";transcript_biotype "protein_coding";gene_id "XLOC_011691";gene_name "YPEL3";class_code "=";oId "Cornea_Fetal.Tissue_00056920";is.last "FALSE";is.first "FALSE";is.singleExon "FALSE"
chr16	transdecoder	CDS	30094789	30094897	.	-	1	transcript_id "DNTX_00097560";transcript_type "protein_coding";transcript_biotype "protein_coding";gene_id "XLOC_011691";gene_name "YPEL3";class_code "=";oId "Cornea_Fetal.Tissue_00056920";is.last "FALSE";is.first "FALSE";is.singleExon "FALSE"
chr16	transdecoder	CDS	30095103	30095146	.	-	0	transcript_id "DNTX_00097560";transcript_type "protein_coding";transcript_biotype "protein_coding";gene_id "XLOC_011691";gene_name "YPEL3";class_code "=";oId "Cornea_Fetal.Tissue_00056920";is.last "FALSE";is.first "FALSE";is.singleExon "FALSE"
chr16	transdecoder	CDS	30095252	30095368	.	-	0	transcript_id "DNTX_00097560";transcript_type "protein_coding";transcript_biotype "protein_coding";gene_id "XLOC_011691";gene_name "YPEL3";class_code "=";oId "Cornea_Fetal.Tissue_00056920";is.last "FALSE";is.first "FALSE";is.singleExon "FALSE"
chr16	transdecoder	stop_codon	30092710	30092712	.	-	0	transcript_id "DNTX_00097560";transcript_type "protein_coding";transcript_biotype "protein_coding";gene_id "XLOC_011691";gene_name "YPEL3";class_code "=";oId "Cornea_Fetal.Tissue_00056920";is.last "FALSE";is.first "FALSE";is.singleExon "FALSE"
chr16	transdecoder	three_prime_UTR	30092637	30092709	.	-	.	transcript_id "DNTX_00097560";transcript_type "protein_coding";transcript_biotype "protein_coding";gene_id "XLOC_011691";gene_name "YPEL3";class_code "=";oId "Cornea_Fetal.Tissue_00056920";is.last "FALSE";is.first "FALSE";is.singleExon "FALSE"
chr16	StringTie	transcript	30092761	30096195	.	-	.	transcript_id "DNTX_00090710";transcript_type "noncoding";transcript_biotype "noncoding";gene_id "XLOC_011691";gene_name "YPEL3";class_code "=";oId "Retina_Adult.Tissue_00477519";is.last "FALSE";is.first "FALSE";is.singleExon "FALSE"
chr16	StringTie	exon	30092761	30092799	.	-	.	transcript_id "DNTX_00090710";transcript_type "noncoding";transcript_biotype "noncoding";exon_number "5";gene_id "XLOC_011691";gene_name "YPEL3";class_code "=";oId "Retina_Adult.Tissue_00477519";is.last "TRUE";is.first "FALSE";is.singleExon "FALSE"
chr16	StringTie	exon	30094789	30094897	.	-	.	transcript_id "DNTX_00090710";transcript_type "noncoding";transcript_biotype "noncoding";exon_number "4";gene_id "XLOC_011691";gene_name "YPEL3";class_code "=";oId "Retina_Adult.Tissue_00477519";is.last "FALSE";is.first "FALSE";is.singleExon "FALSE"
chr16	StringTie	exon	30095103	30095146	.	-	.	transcript_id "DNTX_00090710";transcript_type "noncoding";transcript_biotype "noncoding";exon_number "3";gene_id "XLOC_011691";gene_name "YPEL3";class_code "=";oId "Retina_Adult.Tissue_00477519";is.last "FALSE";is.first "FALSE";is.singleExon "FALSE"
chr16	StringTie	exon	30095252	30095434	.	-	.	transcript_id "DNTX_00090710";transcript_type "noncoding";transcript_biotype "noncoding";exon_number "2";gene_id "XLOC_011691";gene_name "YPEL3";class_code "=";oId "Retina_Adult.Tissue_00477519";is.last "FALSE";is.first "FALSE";is.singleExon "FALSE"
chr16	StringTie	exon	30095996	30096195	.	-	.	transcript_id "DNTX_00090710";transcript_type "noncoding";transcript_biotype "noncoding";exon_number "1";gene_id "XLOC_011691";gene_name "YPEL3";class_code "=";oId "Retina_Adult.Tissue_00477519";is.last "FALSE";is.first "TRUE";is.singleExon "FALSE"
chr16	StringTie	transcript	30093745	30095588	.	-	.	transcript_id "DNTX_00087832";transcript_type "noncoding";transcript_biotype "noncoding";gene_id "XLOC_011691";gene_name "YPEL3";class_code "=";oId "Pancreas_00130995";is.last "FALSE";is.first "FALSE";is.singleExon "FALSE"
chr16	StringTie	exon	30093745	30095146	.	-	.	transcript_id "DNTX_00087832";transcript_type "noncoding";transcript_biotype "noncoding";exon_number "2";gene_id "XLOC_011691";gene_name "YPEL3";class_code "=";oId "Pancreas_00130995";is.last "TRUE";is.first "FALSE";is.singleExon "FALSE"
chr16	StringTie	exon	30095252	30095588	.	-	.	transcript_id "DNTX_00087832";transcript_type "noncoding";transcript_biotype "noncoding";exon_number "1";gene_id "XLOC_011691";gene_name "YPEL3";class_code "=";oId "Pancreas_00130995";is.last "FALSE";is.first "TRUE";is.singleExon "FALSE"
chr16	transdecoder	transcript	30093762	30096012	.	-	.	transcript_id "DNTX_00087833";transcript_type "protein_coding";transcript_biotype "protein_coding";gene_id "XLOC_011691";gene_name "YPEL3";class_code "=";oId "Pancreas_00130996";is.last "FALSE";is.first "FALSE";is.singleExon "FALSE"
chr16	transdecoder	exon	30093762	30094897	.	-	.	transcript_id "DNTX_00087833";transcript_type "protein_coding";transcript_biotype "protein_coding";exon_number "3";gene_id "XLOC_011691";gene_name "YPEL3";class_code "=";oId "Pancreas_00130996";is.last "TRUE";is.first "FALSE";is.singleExon "FALSE"
chr16	transdecoder	exon	30095103	30095146	.	-	.	transcript_id "DNTX_00087833";transcript_type "protein_coding";transcript_biotype "protein_coding";exon_number "2";gene_id "XLOC_011691";gene_name "YPEL3";class_code "=";oId "Pancreas_00130996";is.last "FALSE";is.first "FALSE";is.singleExon "FALSE"
chr16	transdecoder	exon	30095252	30096012	.	-	.	transcript_id "DNTX_00087833";transcript_type "protein_coding";transcript_biotype "protein_coding";exon_number "1";gene_id "XLOC_011691";gene_name "YPEL3";class_code "=";oId "Pancreas_00130996";is.last "FALSE";is.first "TRUE";is.singleExon "FALSE"
chr16	transdecoder	five_prime_UTR	30095483	30096012	.	-	.	transcript_id "DNTX_00087833";transcript_type "protein_coding";transcript_biotype "protein_coding";gene_id "XLOC_011691";gene_name "YPEL3";class_code "=";oId "Pancreas_00130996";is.last "FALSE";is.first "FALSE";is.singleExon "FALSE"
chr16	transdecoder	start_codon	30095480	30095482	.	-	1	transcript_id "DNTX_00087833";transcript_type "protein_coding";transcript_biotype "protein_coding";gene_id "XLOC_011691";gene_name "YPEL3";class_code "=";oId "Pancreas_00130996";is.last "FALSE";is.first "FALSE";is.singleExon "FALSE"
chr16	transdecoder	CDS	30094762	30094897	.	-	1	transcript_id "DNTX_00087833";transcript_type "protein_coding";transcript_biotype "protein_coding";gene_id "XLOC_011691";gene_name "YPEL3";class_code "=";oId "Pancreas_00130996";is.last "FALSE";is.first "FALSE";is.singleExon "FALSE"
chr16	transdecoder	CDS	30095103	30095146	.	-	0	transcript_id "DNTX_00087833";transcript_type "protein_coding";transcript_biotype "protein_coding";gene_id "XLOC_011691";gene_name "YPEL3";class_code "=";oId "Pancreas_00130996";is.last "FALSE";is.first "FALSE";is.singleExon "FALSE"
chr16	transdecoder	CDS	30095252	30095482	.	-	0	transcript_id "DNTX_00087833";transcript_type "protein_coding";transcript_biotype "protein_coding";gene_id "XLOC_011691";gene_name "YPEL3";class_code "=";oId "Pancreas_00130996";is.last "FALSE";is.first "FALSE";is.singleExon "FALSE"
chr16	transdecoder	stop_codon	30094759	30094761	.	-	1	transcript_id "DNTX_00087833";transcript_type "protein_coding";transcript_biotype "protein_coding";gene_id "XLOC_011691";gene_name "YPEL3";class_code "=";oId "Pancreas_00130996";is.last "FALSE";is.first "FALSE";is.singleExon "FALSE"
chr16	transdecoder	three_prime_UTR	30093762	30094758	.	-	.	transcript_id "DNTX_00087833";transcript_type "protein_coding";transcript_biotype "protein_coding";gene_id "XLOC_011691";gene_name "YPEL3";class_code "=";oId "Pancreas_00130996";is.last "FALSE";is.first "FALSE";is.singleExon "FALSE"
chr16	StringTie	transcript	30094853	30096241	.	-	.	transcript_id "DNTX_00090711";transcript_type "noncoding";transcript_biotype "noncoding";gene_id "XLOC_011691";gene_name "YPEL3";class_code "=";oId "Retina_Adult.Tissue_00477524";is.last "FALSE";is.first "FALSE";is.singleExon "FALSE"
chr16	StringTie	exon	30094853	30094897	.	-	.	transcript_id "DNTX_00090711";transcript_type "noncoding";transcript_biotype "noncoding";exon_number "4";gene_id "XLOC_011691";gene_name "YPEL3";class_code "=";oId "Retina_Adult.Tissue_00477524";is.last "TRUE";is.first "FALSE";is.singleExon "FALSE"
chr16	StringTie	exon	30094998	30095146	.	-	.	transcript_id "DNTX_00090711";transcript_type "noncoding";transcript_biotype "noncoding";exon_number "3";gene_id "XLOC_011691";gene_name "YPEL3";class_code "=";oId "Retina_Adult.Tissue_00477524";is.last "FALSE";is.first "FALSE";is.singleExon "FALSE"
chr16	StringTie	exon	30095252	30095434	.	-	.	transcript_id "DNTX_00090711";transcript_type "noncoding";transcript_biotype "noncoding";exon_number "2";gene_id "XLOC_011691";gene_name "YPEL3";class_code "=";oId "Retina_Adult.Tissue_00477524";is.last "FALSE";is.first "FALSE";is.singleExon "FALSE"
chr16	StringTie	exon	30096097	30096241	.	-	.	transcript_id "DNTX_00090711";transcript_type "noncoding";transcript_biotype "noncoding";exon_number "1";gene_id "XLOC_011691";gene_name "YPEL3";class_code "=";oId "Retina_Adult.Tissue_00477524";is.last "FALSE";is.first "TRUE";is.singleExon "FALSE"
chr16	transdecoder	gene	30096430	30104812	.	+	.	gene_id "XLOC_011012";gene_name "RP11-455F5.3";is.last "FALSE";is.first "FALSE";is.singleExon "FALSE"
chr16	transdecoder	transcript	30096430	30104116	.	+	.	transcript_id "DNTX_00088507";transcript_type "protein_coding";transcript_biotype "protein_coding";gene_id "XLOC_011012";gene_name "RP11-455F5.3";class_code "=";oId "RPE_Fetal.Tissue_00245260";is.last "FALSE";is.first "FALSE";is.singleExon "FALSE"
chr16	transdecoder	exon	30096430	30097419	.	+	.	transcript_id "DNTX_00088507";transcript_type "protein_coding";transcript_biotype "protein_coding";exon_number "1";gene_id "XLOC_011012";gene_name "RP11-455F5.3";class_code "=";oId "RPE_Fetal.Tissue_00245260";is.last "FALSE";is.first "TRUE";is.singleExon "FALSE"
chr16	transdecoder	exon	30103457	30104116	.	+	.	transcript_id "DNTX_00088507";transcript_type "protein_coding";transcript_biotype "protein_coding";exon_number "2";gene_id "XLOC_011012";gene_name "RP11-455F5.3";class_code "=";oId "RPE_Fetal.Tissue_00245260";is.last "TRUE";is.first "FALSE";is.singleExon "FALSE"
chr16	transdecoder	five_prime_UTR	30096430	30097419	.	+	.	transcript_id "DNTX_00088507";transcript_type "protein_coding";transcript_biotype "protein_coding";gene_id "XLOC_011012";gene_name "RP11-455F5.3";class_code "=";oId "RPE_Fetal.Tissue_00245260";is.last "FALSE";is.first "TRUE";is.singleExon "FALSE"
chr16	transdecoder	five_prime_UTR	30103457	30103545	.	+	.	transcript_id "DNTX_00088507";transcript_type "protein_coding";transcript_biotype "protein_coding";gene_id "XLOC_011012";gene_name "RP11-455F5.3";class_code "=";oId "RPE_Fetal.Tissue_00245260";is.last "FALSE";is.first "FALSE";is.singleExon "FALSE"
chr16	transdecoder	start_codon	30103546	30103548	.	+	0	transcript_id "DNTX_00088507";transcript_type "protein_coding";transcript_biotype "protein_coding";gene_id "XLOC_011012";gene_name "RP11-455F5.3";class_code "=";oId "RPE_Fetal.Tissue_00245260";is.last "FALSE";is.first "FALSE";is.singleExon "FALSE"
chr16	transdecoder	CDS	30103546	30103878	.	+	0	transcript_id "DNTX_00088507";transcript_type "protein_coding";transcript_biotype "protein_coding";gene_id "XLOC_011012";gene_name "RP11-455F5.3";class_code "=";oId "RPE_Fetal.Tissue_00245260";is.last "FALSE";is.first "FALSE";is.singleExon "FALSE"
chr16	transdecoder	stop_codon	30103879	30103881	.	+	0	transcript_id "DNTX_00088507";transcript_type "protein_coding";transcript_biotype "protein_coding";gene_id "XLOC_011012";gene_name "RP11-455F5.3";class_code "=";oId "RPE_Fetal.Tissue_00245260";is.last "FALSE";is.first "FALSE";is.singleExon "FALSE"
chr16	transdecoder	three_prime_UTR	30103882	30104116	.	+	.	transcript_id "DNTX_00088507";transcript_type "protein_coding";transcript_biotype "protein_coding";gene_id "XLOC_011012";gene_name "RP11-455F5.3";class_code "=";oId "RPE_Fetal.Tissue_00245260";is.last "FALSE";is.first "FALSE";is.singleExon "FALSE"
chr16	transdecoder	transcript	30097292	30104812	.	+	.	transcript_id "DNTX_00097180";transcript_type "protein_coding";transcript_biotype "protein_coding";gene_id "XLOC_011012";gene_name "RP11-455F5.3";class_code "j";oId "Lens_Stem.Cell.Line_00078683";is.last "FALSE";is.first "FALSE";is.singleExon "FALSE"
chr16	transdecoder	exon	30097292	30097419	.	+	.	transcript_id "DNTX_00097180";transcript_type "protein_coding";transcript_biotype "protein_coding";exon_number "1";gene_id "XLOC_011012";gene_name "RP11-455F5.3";class_code "j";oId "Lens_Stem.Cell.Line_00078683";is.last "FALSE";novel_exon_id "nvl_exon77743";novel_exon_type "novel_TSS";is.first "TRUE";is.singleExon "FALSE"
chr16	transdecoder	exon	30103744	30104812	.	+	.	transcript_id "DNTX_00097180";transcript_type "protein_coding";transcript_biotype "protein_coding";exon_number "2";gene_id "XLOC_011012";gene_name "RP11-455F5.3";class_code "j";oId "Lens_Stem.Cell.Line_00078683";is.last "TRUE";novel_exon_id "nvl_exon77744";novel_exon_type "novel_TES";is.first "FALSE";is.singleExon "FALSE"
chr16	transdecoder	five_prime_UTR	30097292	30097419	.	+	.	transcript_id "DNTX_00097180";transcript_type "protein_coding";transcript_biotype "protein_coding";gene_id "XLOC_011012";gene_name "RP11-455F5.3";class_code "j";oId "Lens_Stem.Cell.Line_00078683";is.last "FALSE";novel_exon_id "nvl_exon77743";novel_exon_type "novel_TSS";is.first "TRUE";is.singleExon "FALSE"
chr16	transdecoder	five_prime_UTR	30103744	30104333	.	+	.	transcript_id "DNTX_00097180";transcript_type "protein_coding";transcript_biotype "protein_coding";gene_id "XLOC_011012";gene_name "RP11-455F5.3";class_code "j";oId "Lens_Stem.Cell.Line_00078683";is.last "FALSE";is.first "FALSE";is.singleExon "FALSE"
chr16	transdecoder	start_codon	30104334	30104336	.	+	0	transcript_id "DNTX_00097180";transcript_type "protein_coding";transcript_biotype "protein_coding";gene_id "XLOC_011012";gene_name "RP11-455F5.3";class_code "j";oId "Lens_Stem.Cell.Line_00078683";is.last "FALSE";is.first "FALSE";is.singleExon "FALSE"
chr16	transdecoder	CDS	30104334	30104612	.	+	0	transcript_id "DNTX_00097180";transcript_type "protein_coding";transcript_biotype "protein_coding";gene_id "XLOC_011012";gene_name "RP11-455F5.3";class_code "j";oId "Lens_Stem.Cell.Line_00078683";is.last "FALSE";is.first "FALSE";is.singleExon "FALSE"
chr16	transdecoder	stop_codon	30104613	30104615	.	+	0	transcript_id "DNTX_00097180";transcript_type "protein_coding";transcript_biotype "protein_coding";gene_id "XLOC_011012";gene_name "RP11-455F5.3";class_code "j";oId "Lens_Stem.Cell.Line_00078683";is.last "FALSE";is.first "FALSE";is.singleExon "FALSE"
chr16	transdecoder	three_prime_UTR	30104616	30104812	.	+	.	transcript_id "DNTX_00097180";transcript_type "protein_coding";transcript_biotype "protein_coding";gene_id "XLOC_011012";gene_name "RP11-455F5.3";class_code "j";oId "Lens_Stem.Cell.Line_00078683";is.last "FALSE";is.first "FALSE";is.singleExon "FALSE"
chr16	transdecoder	gene	30103495	30123209	.	-	.	gene_id "XLOC_011692";gene_name "GDPD3";is.last "FALSE";is.first "FALSE";is.singleExon "FALSE"
chr16	transdecoder	transcript	30103495	30123150	.	-	.	transcript_id "DNTX_00091184";transcript_type "protein_coding";transcript_biotype "protein_coding";gene_id "XLOC_011692";gene_name "GDPD3";class_code "m";oId "Thyroid_00144143";is.last "FALSE";is.first "FALSE";is.singleExon "FALSE"
chr16	transdecoder	exon	30103495	30105009	.	-	.	transcript_id "DNTX_00091184";transcript_type "protein_coding";transcript_biotype "protein_coding";exon_number "16";gene_id "XLOC_011692";gene_name "GDPD3";class_code "m";oId "Thyroid_00144143";is.last "TRUE";novel_exon_id "nvl_exon77745";novel_exon_type "A5SS";is.first "FALSE";is.singleExon "FALSE"
chr16	transdecoder	exon	30108213	30108264	.	-	.	transcript_id "DNTX_00091184";transcript_type "protein_coding";transcript_biotype "protein_coding";exon_number "15";gene_id "XLOC_011692";gene_name "GDPD3";class_code "m";oId "Thyroid_00144143";is.last "FALSE";is.first "FALSE";is.singleExon "FALSE"
chr16	transdecoder	exon	30108373	30108432	.	-	.	transcript_id "DNTX_00091184";transcript_type "protein_coding";transcript_biotype "protein_coding";exon_number "14";gene_id "XLOC_011692";gene_name "GDPD3";class_code "m";oId "Thyroid_00144143";is.last "FALSE";is.first "FALSE";is.singleExon "FALSE"
chr16	transdecoder	exon	30111388	30111521	.	-	.	transcript_id "DNTX_00091184";transcript_type "protein_coding";transcript_biotype "protein_coding";exon_number "13";gene_id "XLOC_011692";gene_name "GDPD3";class_code "m";oId "Thyroid_00144143";is.last "FALSE";is.first "FALSE";is.singleExon "FALSE"
chr16	transdecoder	exon	30112132	30112221	.	-	.	transcript_id "DNTX_00091184";transcript_type "protein_coding";transcript_biotype "protein_coding";exon_number "12";gene_id "XLOC_011692";gene_name "GDPD3";class_code "m";oId "Thyroid_00144143";is.last "FALSE";is.first "FALSE";is.singleExon "FALSE"
chr16	transdecoder	exon	30112306	30112424	.	-	.	transcript_id "DNTX_00091184";transcript_type "protein_coding";transcript_biotype "protein_coding";exon_number "11";gene_id "XLOC_011692";gene_name "GDPD3";class_code "m";oId "Thyroid_00144143";is.last "FALSE";is.first "FALSE";is.singleExon "FALSE"
chr16	transdecoder	exon	30112523	30112568	.	-	.	transcript_id "DNTX_00091184";transcript_type "protein_coding";transcript_biotype "protein_coding";exon_number "10";gene_id "XLOC_011692";gene_name "GDPD3";class_code "m";oId "Thyroid_00144143";is.last "FALSE";is.first "FALSE";is.singleExon "FALSE"
chr16	transdecoder	exon	30112658	30114708	.	-	.	transcript_id "DNTX_00091184";transcript_type "protein_coding";transcript_biotype "protein_coding";exon_number "9";gene_id "XLOC_011692";gene_name "GDPD3";class_code "m";oId "Thyroid_00144143";is.last "FALSE";novel_exon_id "nvl_exon77746";novel_exon_type "RI";is.first "FALSE";is.singleExon "FALSE"
chr16	transdecoder	exon	30116636	30116790	.	-	.	transcript_id "DNTX_00091184";transcript_type "protein_coding";transcript_biotype "protein_coding";exon_number "8";gene_id "XLOC_011692";gene_name "GDPD3";class_code "m";oId "Thyroid_00144143";is.last "FALSE";is.first "FALSE";is.singleExon "FALSE"
chr16	transdecoder	exon	30116894	30117003	.	-	.	transcript_id "DNTX_00091184";transcript_type "protein_coding";transcript_biotype "protein_coding";exon_number "7";gene_id "XLOC_011692";gene_name "GDPD3";class_code "m";oId "Thyroid_00144143";is.last "FALSE";is.first "FALSE";is.singleExon "FALSE"
chr16	transdecoder	exon	30117154	30117285	.	-	.	transcript_id "DNTX_00091184";transcript_type "protein_coding";transcript_biotype "protein_coding";exon_number "6";gene_id "XLOC_011692";gene_name "GDPD3";class_code "m";oId "Thyroid_00144143";is.last "FALSE";is.first "FALSE";is.singleExon "FALSE"
chr16	transdecoder	exon	30117670	30117784	.	-	.	transcript_id "DNTX_00091184";transcript_type "protein_coding";transcript_biotype "protein_coding";exon_number "5";gene_id "XLOC_011692";gene_name "GDPD3";class_code "m";oId "Thyroid_00144143";is.last "FALSE";is.first "FALSE";is.singleExon "FALSE"
chr16	transdecoder	exon	30118047	30118163	.	-	.	transcript_id "DNTX_00091184";transcript_type "protein_coding";transcript_biotype "protein_coding";exon_number "4";gene_id "XLOC_011692";gene_name "GDPD3";class_code "m";oId "Thyroid_00144143";is.last "FALSE";is.first "FALSE";is.singleExon "FALSE"
chr16	transdecoder	exon	30118349	30118538	.	-	.	transcript_id "DNTX_00091184";transcript_type "protein_coding";transcript_biotype "protein_coding";exon_number "3";gene_id "XLOC_011692";gene_name "GDPD3";class_code "m";oId "Thyroid_00144143";is.last "FALSE";is.first "FALSE";is.singleExon "FALSE"
chr16	transdecoder	exon	30121824	30122006	.	-	.	transcript_id "DNTX_00091184";transcript_type "protein_coding";transcript_biotype "protein_coding";exon_number "2";gene_id "XLOC_011692";gene_name "GDPD3";class_code "m";oId "Thyroid_00144143";is.last "FALSE";is.first "FALSE";is.singleExon "FALSE"
chr16	transdecoder	exon	30123040	30123150	.	-	.	transcript_id "DNTX_00091184";transcript_type "protein_coding";transcript_biotype "protein_coding";exon_number "1";gene_id "XLOC_011692";gene_name "GDPD3";class_code "m";oId "Thyroid_00144143";is.last "FALSE";is.first "TRUE";is.singleExon "FALSE"
chr16	transdecoder	five_prime_UTR	30123048	30123150	.	-	.	transcript_id "DNTX_00091184";transcript_type "protein_coding";transcript_biotype "protein_coding";gene_id "XLOC_011692";gene_name "GDPD3";class_code "m";oId "Thyroid_00144143";is.last "FALSE";is.first "FALSE";is.singleExon "FALSE"
chr16	transdecoder	start_codon	30123045	30123047	.	-	0	transcript_id "DNTX_00091184";transcript_type "protein_coding";transcript_biotype "protein_coding";gene_id "XLOC_011692";gene_name "GDPD3";class_code "m";oId "Thyroid_00144143";is.last "FALSE";is.first "FALSE";is.singleExon "FALSE"
chr16	transdecoder	CDS	30116671	30116790	.	-	0	transcript_id "DNTX_00091184";transcript_type "protein_coding";transcript_biotype "protein_coding";gene_id "XLOC_011692";gene_name "GDPD3";class_code "m";oId "Thyroid_00144143";is.last "FALSE";is.first "FALSE";is.singleExon "FALSE"
chr16	transdecoder	CDS	30116894	30117003	.	-	2	transcript_id "DNTX_00091184";transcript_type "protein_coding";transcript_biotype "protein_coding";gene_id "XLOC_011692";gene_name "GDPD3";class_code "m";oId "Thyroid_00144143";is.last "FALSE";is.first "FALSE";is.singleExon "FALSE"
chr16	transdecoder	CDS	30117154	30117285	.	-	2	transcript_id "DNTX_00091184";transcript_type "protein_coding";transcript_biotype "protein_coding";gene_id "XLOC_011692";gene_name "GDPD3";class_code "m";oId "Thyroid_00144143";is.last "FALSE";is.first "FALSE";is.singleExon "FALSE"
chr16	transdecoder	CDS	30117670	30117784	.	-	0	transcript_id "DNTX_00091184";transcript_type "protein_coding";transcript_biotype "protein_coding";gene_id "XLOC_011692";gene_name "GDPD3";class_code "m";oId "Thyroid_00144143";is.last "FALSE";is.first "FALSE";is.singleExon "FALSE"
chr16	transdecoder	CDS	30118047	30118163	.	-	0	transcript_id "DNTX_00091184";transcript_type "protein_coding";transcript_biotype "protein_coding";gene_id "XLOC_011692";gene_name "GDPD3";class_code "m";oId "Thyroid_00144143";is.last "FALSE";is.first "FALSE";is.singleExon "FALSE"
chr16	transdecoder	CDS	30118349	30118538	.	-	1	transcript_id "DNTX_00091184";transcript_type "protein_coding";transcript_biotype "protein_coding";gene_id "XLOC_011692";gene_name "GDPD3";class_code "m";oId "Thyroid_00144143";is.last "FALSE";is.first "FALSE";is.singleExon "FALSE"
chr16	transdecoder	CDS	30121824	30122006	.	-	1	transcript_id "DNTX_00091184";transcript_type "protein_coding";transcript_biotype "protein_coding";gene_id "XLOC_011692";gene_name "GDPD3";class_code "m";oId "Thyroid_00144143";is.last "FALSE";is.first "FALSE";is.singleExon "FALSE"
chr16	transdecoder	CDS	30123040	30123047	.	-	0	transcript_id "DNTX_00091184";transcript_type "protein_coding";transcript_biotype "protein_coding";gene_id "XLOC_011692";gene_name "GDPD3";class_code "m";oId "Thyroid_00144143";is.last "FALSE";is.first "FALSE";is.singleExon "FALSE"
chr16	transdecoder	stop_codon	30116668	30116670	.	-	0	transcript_id "DNTX_00091184";transcript_type "protein_coding";transcript_biotype "protein_coding";gene_id "XLOC_011692";gene_name "GDPD3";class_code "m";oId "Thyroid_00144143";is.last "FALSE";is.first "FALSE";is.singleExon "FALSE"
chr16	transdecoder	three_prime_UTR	30103495	30105009	.	-	.	transcript_id "DNTX_00091184";transcript_type "protein_coding";transcript_biotype "protein_coding";gene_id "XLOC_011692";gene_name "GDPD3";class_code "m";oId "Thyroid_00144143";is.last "TRUE";novel_exon_id "nvl_exon77745";novel_exon_type "A5SS";is.first "FALSE";is.singleExon "FALSE"
chr16	transdecoder	three_prime_UTR	30108213	30108264	.	-	.	transcript_id "DNTX_00091184";transcript_type "protein_coding";transcript_biotype "protein_coding";gene_id "XLOC_011692";gene_name "GDPD3";class_code "m";oId "Thyroid_00144143";is.last "FALSE";is.first "FALSE";is.singleExon "FALSE"
chr16	transdecoder	three_prime_UTR	30108373	30108432	.	-	.	transcript_id "DNTX_00091184";transcript_type "protein_coding";transcript_biotype "protein_coding";gene_id "XLOC_011692";gene_name "GDPD3";class_code "m";oId "Thyroid_00144143";is.last "FALSE";is.first "FALSE";is.singleExon "FALSE"
chr16	transdecoder	three_prime_UTR	30111388	30111521	.	-	.	transcript_id "DNTX_00091184";transcript_type "protein_coding";transcript_biotype "protein_coding";gene_id "XLOC_011692";gene_name "GDPD3";class_code "m";oId "Thyroid_00144143";is.last "FALSE";is.first "FALSE";is.singleExon "FALSE"
chr16	transdecoder	three_prime_UTR	30112132	30112221	.	-	.	transcript_id "DNTX_00091184";transcript_type "protein_coding";transcript_biotype "protein_coding";gene_id "XLOC_011692";gene_name "GDPD3";class_code "m";oId "Thyroid_00144143";is.last "FALSE";is.first "FALSE";is.singleExon "FALSE"
chr16	transdecoder	three_prime_UTR	30112306	30112424	.	-	.	transcript_id "DNTX_00091184";transcript_type "protein_coding";transcript_biotype "protein_coding";gene_id "XLOC_011692";gene_name "GDPD3";class_code "m";oId "Thyroid_00144143";is.last "FALSE";is.first "FALSE";is.singleExon "FALSE"
chr16	transdecoder	three_prime_UTR	30112523	30112568	.	-	.	transcript_id "DNTX_00091184";transcript_type "protein_coding";transcript_biotype "protein_coding";gene_id "XLOC_011692";gene_name "GDPD3";class_code "m";oId "Thyroid_00144143";is.last "FALSE";is.first "FALSE";is.singleExon "FALSE"
chr16	transdecoder	three_prime_UTR	30112658	30114708	.	-	.	transcript_id "DNTX_00091184";transcript_type "protein_coding";transcript_biotype "protein_coding";gene_id "XLOC_011692";gene_name "GDPD3";class_code "m";oId "Thyroid_00144143";is.last "FALSE";novel_exon_id "nvl_exon77746";novel_exon_type "RI";is.first "FALSE";is.singleExon "FALSE"
chr16	transdecoder	three_prime_UTR	30116636	30116667	.	-	.	transcript_id "DNTX_00091184";transcript_type "protein_coding";transcript_biotype "protein_coding";gene_id "XLOC_011692";gene_name "GDPD3";class_code "m";oId "Thyroid_00144143";is.last "FALSE";is.first "FALSE";is.singleExon "FALSE"
chr16	transdecoder	transcript	30103521	30123188	.	-	.	transcript_id "DNTX_00096284";transcript_type "protein_coding";transcript_biotype "protein_coding";gene_id "XLOC_011692";gene_name "GDPD3";class_code "n";oId "Spleen_00152201";is.last "FALSE";is.first "FALSE";is.singleExon "FALSE"
chr16	transdecoder	exon	30103521	30105009	.	-	.	transcript_id "DNTX_00096284";transcript_type "protein_coding";transcript_biotype "protein_coding";exon_number "18";gene_id "XLOC_011692";gene_name "GDPD3";class_code "n";oId "Spleen_00152201";is.last "TRUE";novel_exon_id "nvl_exon77747";novel_exon_type "A5SS";is.first "FALSE";is.singleExon "FALSE"
chr16	transdecoder	exon	30108213	30108264	.	-	.	transcript_id "DNTX_00096284";transcript_type "protein_coding";transcript_biotype "protein_coding";exon_number "17";gene_id "XLOC_011692";gene_name "GDPD3";class_code "n";oId "Spleen_00152201";is.last "FALSE";is.first "FALSE";is.singleExon "FALSE"
chr16	transdecoder	exon	30108373	30108432	.	-	.	transcript_id "DNTX_00096284";transcript_type "protein_coding";transcript_biotype "protein_coding";exon_number "16";gene_id "XLOC_011692";gene_name "GDPD3";class_code "n";oId "Spleen_00152201";is.last "FALSE";is.first "FALSE";is.singleExon "FALSE"
chr16	transdecoder	exon	30111388	30111521	.	-	.	transcript_id "DNTX_00096284";transcript_type "protein_coding";transcript_biotype "protein_coding";exon_number "15";gene_id "XLOC_011692";gene_name "GDPD3";class_code "n";oId "Spleen_00152201";is.last "FALSE";is.first "FALSE";is.singleExon "FALSE"
chr16	transdecoder	exon	30112132	30112217	.	-	.	transcript_id "DNTX_00096284";transcript_type "protein_coding";transcript_biotype "protein_coding";exon_number "14";gene_id "XLOC_011692";gene_name "GDPD3";class_code "n";oId "Spleen_00152201";is.last "FALSE";novel_exon_id "nvl_exon77748";novel_exon_type "A3SS";is.first "FALSE";is.singleExon "FALSE"
chr16	transdecoder	exon	30112306	30112424	.	-	.	transcript_id "DNTX_00096284";transcript_type "protein_coding";transcript_biotype "protein_coding";exon_number "13";gene_id "XLOC_011692";gene_name "GDPD3";class_code "n";oId "Spleen_00152201";is.last "FALSE";is.first "FALSE";is.singleExon "FALSE"
chr16	transdecoder	exon	30112523	30112568	.	-	.	transcript_id "DNTX_00096284";transcript_type "protein_coding";transcript_biotype "protein_coding";exon_number "12";gene_id "XLOC_011692";gene_name "GDPD3";class_code "n";oId "Spleen_00152201";is.last "FALSE";is.first "FALSE";is.singleExon "FALSE"
chr16	transdecoder	exon	30112658	30113064	.	-	.	transcript_id "DNTX_00096284";transcript_type "protein_coding";transcript_biotype "protein_coding";exon_number "11";gene_id "XLOC_011692";gene_name "GDPD3";class_code "n";oId "Spleen_00152201";is.last "FALSE";is.first "FALSE";is.singleExon "FALSE"
chr16	transdecoder	exon	30113340	30114708	.	-	.	transcript_id "DNTX_00096284";transcript_type "protein_coding";transcript_biotype "protein_coding";exon_number "10";gene_id "XLOC_011692";gene_name "GDPD3";class_code "n";oId "Spleen_00152201";is.last "FALSE";novel_exon_id "nvl_exon77749";novel_exon_type "RI";is.first "FALSE";is.singleExon "FALSE"
chr16	transdecoder	exon	30115595	30115645	.	-	.	transcript_id "DNTX_00096284";transcript_type "protein_coding";transcript_biotype "protein_coding";exon_number "9";gene_id "XLOC_011692";gene_name "GDPD3";class_code "n";oId "Spleen_00152201";is.last "FALSE";is.first "FALSE";is.singleExon "FALSE"
chr16	transdecoder	exon	30116636	30116790	.	-	.	transcript_id "DNTX_00096284";transcript_type "protein_coding";transcript_biotype "protein_coding";exon_number "8";gene_id "XLOC_011692";gene_name "GDPD3";class_code "n";oId "Spleen_00152201";is.last "FALSE";is.first "FALSE";is.singleExon "FALSE"
chr16	transdecoder	exon	30116894	30117003	.	-	.	transcript_id "DNTX_00096284";transcript_type "protein_coding";transcript_biotype "protein_coding";exon_number "7";gene_id "XLOC_011692";gene_name "GDPD3";class_code "n";oId "Spleen_00152201";is.last "FALSE";is.first "FALSE";is.singleExon "FALSE"
chr16	transdecoder	exon	30117154	30117285	.	-	.	transcript_id "DNTX_00096284";transcript_type "protein_coding";transcript_biotype "protein_coding";exon_number "6";gene_id "XLOC_011692";gene_name "GDPD3";class_code "n";oId "Spleen_00152201";is.last "FALSE";is.first "FALSE";is.singleExon "FALSE"
chr16	transdecoder	exon	30117670	30117784	.	-	.	transcript_id "DNTX_00096284";transcript_type "protein_coding";transcript_biotype "protein_coding";exon_number "5";gene_id "XLOC_011692";gene_name "GDPD3";class_code "n";oId "Spleen_00152201";is.last "FALSE";is.first "FALSE";is.singleExon "FALSE"
chr16	transdecoder	exon	30118047	30118163	.	-	.	transcript_id "DNTX_00096284";transcript_type "protein_coding";transcript_biotype "protein_coding";exon_number "4";gene_id "XLOC_011692";gene_name "GDPD3";class_code "n";oId "Spleen_00152201";is.last "FALSE";is.first "FALSE";is.singleExon "FALSE"
chr16	transdecoder	exon	30118349	30118538	.	-	.	transcript_id "DNTX_00096284";transcript_type "protein_coding";transcript_biotype "protein_coding";exon_number "3";gene_id "XLOC_011692";gene_name "GDPD3";class_code "n";oId "Spleen_00152201";is.last "FALSE";is.first "FALSE";is.singleExon "FALSE"
chr16	transdecoder	exon	30121824	30122006	.	-	.	transcript_id "DNTX_00096284";transcript_type "protein_coding";transcript_biotype "protein_coding";exon_number "2";gene_id "XLOC_011692";gene_name "GDPD3";class_code "n";oId "Spleen_00152201";is.last "FALSE";is.first "FALSE";is.singleExon "FALSE"
chr16	transdecoder	exon	30123040	30123188	.	-	.	transcript_id "DNTX_00096284";transcript_type "protein_coding";transcript_biotype "protein_coding";exon_number "1";gene_id "XLOC_011692";gene_name "GDPD3";class_code "n";oId "Spleen_00152201";is.last "FALSE";novel_exon_id "nvl_exon77750";novel_exon_type "A3SS";is.first "TRUE";is.singleExon "FALSE"
chr16	transdecoder	five_prime_UTR	30123048	30123188	.	-	.	transcript_id "DNTX_00096284";transcript_type "protein_coding";transcript_biotype "protein_coding";gene_id "XLOC_011692";gene_name "GDPD3";class_code "n";oId "Spleen_00152201";is.last "FALSE";is.first "FALSE";is.singleExon "FALSE"
chr16	transdecoder	start_codon	30123045	30123047	.	-	0	transcript_id "DNTX_00096284";transcript_type "protein_coding";transcript_biotype "protein_coding";gene_id "XLOC_011692";gene_name "GDPD3";class_code "n";oId "Spleen_00152201";is.last "FALSE";is.first "FALSE";is.singleExon "FALSE"
chr16	transdecoder	CDS	30116671	30116790	.	-	0	transcript_id "DNTX_00096284";transcript_type "protein_coding";transcript_biotype "protein_coding";gene_id "XLOC_011692";gene_name "GDPD3";class_code "n";oId "Spleen_00152201";is.last "FALSE";is.first "FALSE";is.singleExon "FALSE"
chr16	transdecoder	CDS	30116894	30117003	.	-	2	transcript_id "DNTX_00096284";transcript_type "protein_coding";transcript_biotype "protein_coding";gene_id "XLOC_011692";gene_name "GDPD3";class_code "n";oId "Spleen_00152201";is.last "FALSE";is.first "FALSE";is.singleExon "FALSE"
chr16	transdecoder	CDS	30117154	30117285	.	-	2	transcript_id "DNTX_00096284";transcript_type "protein_coding";transcript_biotype "protein_coding";gene_id "XLOC_011692";gene_name "GDPD3";class_code "n";oId "Spleen_00152201";is.last "FALSE";is.first "FALSE";is.singleExon "FALSE"
chr16	transdecoder	CDS	30117670	30117784	.	-	0	transcript_id "DNTX_00096284";transcript_type "protein_coding";transcript_biotype "protein_coding";gene_id "XLOC_011692";gene_name "GDPD3";class_code "n";oId "Spleen_00152201";is.last "FALSE";is.first "FALSE";is.singleExon "FALSE"
chr16	transdecoder	CDS	30118047	30118163	.	-	0	transcript_id "DNTX_00096284";transcript_type "protein_coding";transcript_biotype "protein_coding";gene_id "XLOC_011692";gene_name "GDPD3";class_code "n";oId "Spleen_00152201";is.last "FALSE";is.first "FALSE";is.singleExon "FALSE"
chr16	transdecoder	CDS	30118349	30118538	.	-	1	transcript_id "DNTX_00096284";transcript_type "protein_coding";transcript_biotype "protein_coding";gene_id "XLOC_011692";gene_name "GDPD3";class_code "n";oId "Spleen_00152201";is.last "FALSE";is.first "FALSE";is.singleExon "FALSE"
chr16	transdecoder	CDS	30121824	30122006	.	-	1	transcript_id "DNTX_00096284";transcript_type "protein_coding";transcript_biotype "protein_coding";gene_id "XLOC_011692";gene_name "GDPD3";class_code "n";oId "Spleen_00152201";is.last "FALSE";is.first "FALSE";is.singleExon "FALSE"
chr16	transdecoder	CDS	30123040	30123047	.	-	0	transcript_id "DNTX_00096284";transcript_type "protein_coding";transcript_biotype "protein_coding";gene_id "XLOC_011692";gene_name "GDPD3";class_code "n";oId "Spleen_00152201";is.last "FALSE";is.first "FALSE";is.singleExon "FALSE"
chr16	transdecoder	stop_codon	30116668	30116670	.	-	0	transcript_id "DNTX_00096284";transcript_type "protein_coding";transcript_biotype "protein_coding";gene_id "XLOC_011692";gene_name "GDPD3";class_code "n";oId "Spleen_00152201";is.last "FALSE";is.first "FALSE";is.singleExon "FALSE"
chr16	transdecoder	three_prime_UTR	30103521	30105009	.	-	.	transcript_id "DNTX_00096284";transcript_type "protein_coding";transcript_biotype "protein_coding";gene_id "XLOC_011692";gene_name "GDPD3";class_code "n";oId "Spleen_00152201";is.last "TRUE";novel_exon_id "nvl_exon77747";novel_exon_type "A5SS";is.first "FALSE";is.singleExon "FALSE"
chr16	transdecoder	three_prime_UTR	30108213	30108264	.	-	.	transcript_id "DNTX_00096284";transcript_type "protein_coding";transcript_biotype "protein_coding";gene_id "XLOC_011692";gene_name "GDPD3";class_code "n";oId "Spleen_00152201";is.last "FALSE";is.first "FALSE";is.singleExon "FALSE"
chr16	transdecoder	three_prime_UTR	30108373	30108432	.	-	.	transcript_id "DNTX_00096284";transcript_type "protein_coding";transcript_biotype "protein_coding";gene_id "XLOC_011692";gene_name "GDPD3";class_code "n";oId "Spleen_00152201";is.last "FALSE";is.first "FALSE";is.singleExon "FALSE"
chr16	transdecoder	three_prime_UTR	30111388	30111521	.	-	.	transcript_id "DNTX_00096284";transcript_type "protein_coding";transcript_biotype "protein_coding";gene_id "XLOC_011692";gene_name "GDPD3";class_code "n";oId "Spleen_00152201";is.last "FALSE";is.first "FALSE";is.singleExon "FALSE"
chr16	transdecoder	three_prime_UTR	30112132	30112217	.	-	.	transcript_id "DNTX_00096284";transcript_type "protein_coding";transcript_biotype "protein_coding";gene_id "XLOC_011692";gene_name "GDPD3";class_code "n";oId "Spleen_00152201";is.last "FALSE";novel_exon_id "nvl_exon77748";novel_exon_type "A3SS";is.first "FALSE";is.singleExon "FALSE"
chr16	transdecoder	three_prime_UTR	30112306	30112424	.	-	.	transcript_id "DNTX_00096284";transcript_type "protein_coding";transcript_biotype "protein_coding";gene_id "XLOC_011692";gene_name "GDPD3";class_code "n";oId "Spleen_00152201";is.last "FALSE";is.first "FALSE";is.singleExon "FALSE"
chr16	transdecoder	three_prime_UTR	30112523	30112568	.	-	.	transcript_id "DNTX_00096284";transcript_type "protein_coding";transcript_biotype "protein_coding";gene_id "XLOC_011692";gene_name "GDPD3";class_code "n";oId "Spleen_00152201";is.last "FALSE";is.first "FALSE";is.singleExon "FALSE"
chr16	transdecoder	three_prime_UTR	30112658	30113064	.	-	.	transcript_id "DNTX_00096284";transcript_type "protein_coding";transcript_biotype "protein_coding";gene_id "XLOC_011692";gene_name "GDPD3";class_code "n";oId "Spleen_00152201";is.last "FALSE";is.first "FALSE";is.singleExon "FALSE"
chr16	transdecoder	three_prime_UTR	30113340	30114708	.	-	.	transcript_id "DNTX_00096284";transcript_type "protein_coding";transcript_biotype "protein_coding";gene_id "XLOC_011692";gene_name "GDPD3";class_code "n";oId "Spleen_00152201";is.last "FALSE";novel_exon_id "nvl_exon77749";novel_exon_type "RI";is.first "FALSE";is.singleExon "FALSE"
chr16	transdecoder	three_prime_UTR	30115595	30115645	.	-	.	transcript_id "DNTX_00096284";transcript_type "protein_coding";transcript_biotype "protein_coding";gene_id "XLOC_011692";gene_name "GDPD3";class_code "n";oId "Spleen_00152201";is.last "FALSE";is.first "FALSE";is.singleExon "FALSE"
chr16	transdecoder	three_prime_UTR	30116636	30116667	.	-	.	transcript_id "DNTX_00096284";transcript_type "protein_coding";transcript_biotype "protein_coding";gene_id "XLOC_011692";gene_name "GDPD3";class_code "n";oId "Spleen_00152201";is.last "FALSE";is.first "FALSE";is.singleExon "FALSE"
chr16	transdecoder	transcript	30104118	30123150	.	-	.	transcript_id "DNTX_00090712";transcript_type "protein_coding";transcript_biotype "protein_coding";gene_id "XLOC_011692";gene_name "GDPD3";class_code "k";oId "Retina_Adult.Tissue_00479765";is.last "FALSE";is.first "FALSE";is.singleExon "FALSE"
chr16	transdecoder	exon	30104118	30105009	.	-	.	transcript_id "DNTX_00090712";transcript_type "protein_coding";transcript_biotype "protein_coding";exon_number "19";gene_id "XLOC_011692";gene_name "GDPD3";class_code "k";oId "Retina_Adult.Tissue_00479765";is.last "TRUE";novel_exon_id "nvl_exon77751";novel_exon_type "A5SS";is.first "FALSE";is.singleExon "FALSE"
chr16	transdecoder	exon	30108213	30108264	.	-	.	transcript_id "DNTX_00090712";transcript_type "protein_coding";transcript_biotype "protein_coding";exon_number "18";gene_id "XLOC_011692";gene_name "GDPD3";class_code "k";oId "Retina_Adult.Tissue_00479765";is.last "FALSE";is.first "FALSE";is.singleExon "FALSE"
chr16	transdecoder	exon	30108373	30108432	.	-	.	transcript_id "DNTX_00090712";transcript_type "protein_coding";transcript_biotype "protein_coding";exon_number "17";gene_id "XLOC_011692";gene_name "GDPD3";class_code "k";oId "Retina_Adult.Tissue_00479765";is.last "FALSE";is.first "FALSE";is.singleExon "FALSE"
chr16	transdecoder	exon	30111388	30111521	.	-	.	transcript_id "DNTX_00090712";transcript_type "protein_coding";transcript_biotype "protein_coding";exon_number "16";gene_id "XLOC_011692";gene_name "GDPD3";class_code "k";oId "Retina_Adult.Tissue_00479765";is.last "FALSE";is.first "FALSE";is.singleExon "FALSE"
chr16	transdecoder	exon	30112132	30112221	.	-	.	transcript_id "DNTX_00090712";transcript_type "protein_coding";transcript_biotype "protein_coding";exon_number "15";gene_id "XLOC_011692";gene_name "GDPD3";class_code "k";oId "Retina_Adult.Tissue_00479765";is.last "FALSE";is.first "FALSE";is.singleExon "FALSE"
chr16	transdecoder	exon	30112306	30112424	.	-	.	transcript_id "DNTX_00090712";transcript_type "protein_coding";transcript_biotype "protein_coding";exon_number "14";gene_id "XLOC_011692";gene_name "GDPD3";class_code "k";oId "Retina_Adult.Tissue_00479765";is.last "FALSE";is.first "FALSE";is.singleExon "FALSE"
chr16	transdecoder	exon	30112523	30112568	.	-	.	transcript_id "DNTX_00090712";transcript_type "protein_coding";transcript_biotype "protein_coding";exon_number "13";gene_id "XLOC_011692";gene_name "GDPD3";class_code "k";oId "Retina_Adult.Tissue_00479765";is.last "FALSE";is.first "FALSE";is.singleExon "FALSE"
chr16	transdecoder	exon	30112658	30112793	.	-	.	transcript_id "DNTX_00090712";transcript_type "protein_coding";transcript_biotype "protein_coding";exon_number "12";gene_id "XLOC_011692";gene_name "GDPD3";class_code "k";oId "Retina_Adult.Tissue_00479765";is.last "FALSE";is.first "FALSE";is.singleExon "FALSE"
chr16	transdecoder	exon	30113022	30113064	.	-	.	transcript_id "DNTX_00090712";transcript_type "protein_coding";transcript_biotype "protein_coding";exon_number "11";gene_id "XLOC_011692";gene_name "GDPD3";class_code "k";oId "Retina_Adult.Tissue_00479765";is.last "FALSE";is.first "FALSE";is.singleExon "FALSE"
chr16	transdecoder	exon	30113340	30114708	.	-	.	transcript_id "DNTX_00090712";transcript_type "protein_coding";transcript_biotype "protein_coding";exon_number "10";gene_id "XLOC_011692";gene_name "GDPD3";class_code "k";oId "Retina_Adult.Tissue_00479765";is.last "FALSE";novel_exon_id "nvl_exon77749";novel_exon_type "RI";is.first "FALSE";is.singleExon "FALSE"
chr16	transdecoder	exon	30115595	30115645	.	-	.	transcript_id "DNTX_00090712";transcript_type "protein_coding";transcript_biotype "protein_coding";exon_number "9";gene_id "XLOC_011692";gene_name "GDPD3";class_code "k";oId "Retina_Adult.Tissue_00479765";is.last "FALSE";is.first "FALSE";is.singleExon "FALSE"
chr16	transdecoder	exon	30116636	30116790	.	-	.	transcript_id "DNTX_00090712";transcript_type "protein_coding";transcript_biotype "protein_coding";exon_number "8";gene_id "XLOC_011692";gene_name "GDPD3";class_code "k";oId "Retina_Adult.Tissue_00479765";is.last "FALSE";is.first "FALSE";is.singleExon "FALSE"
chr16	transdecoder	exon	30116894	30117003	.	-	.	transcript_id "DNTX_00090712";transcript_type "protein_coding";transcript_biotype "protein_coding";exon_number "7";gene_id "XLOC_011692";gene_name "GDPD3";class_code "k";oId "Retina_Adult.Tissue_00479765";is.last "FALSE";is.first "FALSE";is.singleExon "FALSE"
chr16	transdecoder	exon	30117154	30117285	.	-	.	transcript_id "DNTX_00090712";transcript_type "protein_coding";transcript_biotype "protein_coding";exon_number "6";gene_id "XLOC_011692";gene_name "GDPD3";class_code "k";oId "Retina_Adult.Tissue_00479765";is.last "FALSE";is.first "FALSE";is.singleExon "FALSE"
chr16	transdecoder	exon	30117670	30117784	.	-	.	transcript_id "DNTX_00090712";transcript_type "protein_coding";transcript_biotype "protein_coding";exon_number "5";gene_id "XLOC_011692";gene_name "GDPD3";class_code "k";oId "Retina_Adult.Tissue_00479765";is.last "FALSE";is.first "FALSE";is.singleExon "FALSE"
chr16	transdecoder	exon	30118047	30118163	.	-	.	transcript_id "DNTX_00090712";transcript_type "protein_coding";transcript_biotype "protein_coding";exon_number "4";gene_id "XLOC_011692";gene_name "GDPD3";class_code "k";oId "Retina_Adult.Tissue_00479765";is.last "FALSE";is.first "FALSE";is.singleExon "FALSE"
chr16	transdecoder	exon	30118349	30118538	.	-	.	transcript_id "DNTX_00090712";transcript_type "protein_coding";transcript_biotype "protein_coding";exon_number "3";gene_id "XLOC_011692";gene_name "GDPD3";class_code "k";oId "Retina_Adult.Tissue_00479765";is.last "FALSE";is.first "FALSE";is.singleExon "FALSE"
chr16	transdecoder	exon	30121824	30122006	.	-	.	transcript_id "DNTX_00090712";transcript_type "protein_coding";transcript_biotype "protein_coding";exon_number "2";gene_id "XLOC_011692";gene_name "GDPD3";class_code "k";oId "Retina_Adult.Tissue_00479765";is.last "FALSE";is.first "FALSE";is.singleExon "FALSE"
chr16	transdecoder	exon	30123040	30123150	.	-	.	transcript_id "DNTX_00090712";transcript_type "protein_coding";transcript_biotype "protein_coding";exon_number "1";gene_id "XLOC_011692";gene_name "GDPD3";class_code "k";oId "Retina_Adult.Tissue_00479765";is.last "FALSE";is.first "TRUE";is.singleExon "FALSE"
chr16	transdecoder	five_prime_UTR	30123048	30123150	.	-	.	transcript_id "DNTX_00090712";transcript_type "protein_coding";transcript_biotype "protein_coding";gene_id "XLOC_011692";gene_name "GDPD3";class_code "k";oId "Retina_Adult.Tissue_00479765";is.last "FALSE";is.first "FALSE";is.singleExon "FALSE"
chr16	transdecoder	start_codon	30123045	30123047	.	-	0	transcript_id "DNTX_00090712";transcript_type "protein_coding";transcript_biotype "protein_coding";gene_id "XLOC_011692";gene_name "GDPD3";class_code "k";oId "Retina_Adult.Tissue_00479765";is.last "FALSE";is.first "FALSE";is.singleExon "FALSE"
chr16	transdecoder	CDS	30116671	30116790	.	-	0	transcript_id "DNTX_00090712";transcript_type "protein_coding";transcript_biotype "protein_coding";gene_id "XLOC_011692";gene_name "GDPD3";class_code "k";oId "Retina_Adult.Tissue_00479765";is.last "FALSE";is.first "FALSE";is.singleExon "FALSE"
chr16	transdecoder	CDS	30116894	30117003	.	-	2	transcript_id "DNTX_00090712";transcript_type "protein_coding";transcript_biotype "protein_coding";gene_id "XLOC_011692";gene_name "GDPD3";class_code "k";oId "Retina_Adult.Tissue_00479765";is.last "FALSE";is.first "FALSE";is.singleExon "FALSE"
chr16	transdecoder	CDS	30117154	30117285	.	-	2	transcript_id "DNTX_00090712";transcript_type "protein_coding";transcript_biotype "protein_coding";gene_id "XLOC_011692";gene_name "GDPD3";class_code "k";oId "Retina_Adult.Tissue_00479765";is.last "FALSE";is.first "FALSE";is.singleExon "FALSE"
chr16	transdecoder	CDS	30117670	30117784	.	-	0	transcript_id "DNTX_00090712";transcript_type "protein_coding";transcript_biotype "protein_coding";gene_id "XLOC_011692";gene_name "GDPD3";class_code "k";oId "Retina_Adult.Tissue_00479765";is.last "FALSE";is.first "FALSE";is.singleExon "FALSE"
chr16	transdecoder	CDS	30118047	30118163	.	-	0	transcript_id "DNTX_00090712";transcript_type "protein_coding";transcript_biotype "protein_coding";gene_id "XLOC_011692";gene_name "GDPD3";class_code "k";oId "Retina_Adult.Tissue_00479765";is.last "FALSE";is.first "FALSE";is.singleExon "FALSE"
chr16	transdecoder	CDS	30118349	30118538	.	-	1	transcript_id "DNTX_00090712";transcript_type "protein_coding";transcript_biotype "protein_coding";gene_id "XLOC_011692";gene_name "GDPD3";class_code "k";oId "Retina_Adult.Tissue_00479765";is.last "FALSE";is.first "FALSE";is.singleExon "FALSE"
chr16	transdecoder	CDS	30121824	30122006	.	-	1	transcript_id "DNTX_00090712";transcript_type "protein_coding";transcript_biotype "protein_coding";gene_id "XLOC_011692";gene_name "GDPD3";class_code "k";oId "Retina_Adult.Tissue_00479765";is.last "FALSE";is.first "FALSE";is.singleExon "FALSE"
chr16	transdecoder	CDS	30123040	30123047	.	-	0	transcript_id "DNTX_00090712";transcript_type "protein_coding";transcript_biotype "protein_coding";gene_id "XLOC_011692";gene_name "GDPD3";class_code "k";oId "Retina_Adult.Tissue_00479765";is.last "FALSE";is.first "FALSE";is.singleExon "FALSE"
chr16	transdecoder	stop_codon	30116668	30116670	.	-	0	transcript_id "DNTX_00090712";transcript_type "protein_coding";transcript_biotype "protein_coding";gene_id "XLOC_011692";gene_name "GDPD3";class_code "k";oId "Retina_Adult.Tissue_00479765";is.last "FALSE";is.first "FALSE";is.singleExon "FALSE"
chr16	transdecoder	three_prime_UTR	30104118	30105009	.	-	.	transcript_id "DNTX_00090712";transcript_type "protein_coding";transcript_biotype "protein_coding";gene_id "XLOC_011692";gene_name "GDPD3";class_code "k";oId "Retina_Adult.Tissue_00479765";is.last "TRUE";novel_exon_id "nvl_exon77751";novel_exon_type "A5SS";is.first "FALSE";is.singleExon "FALSE"
chr16	transdecoder	three_prime_UTR	30108213	30108264	.	-	.	transcript_id "DNTX_00090712";transcript_type "protein_coding";transcript_biotype "protein_coding";gene_id "XLOC_011692";gene_name "GDPD3";class_code "k";oId "Retina_Adult.Tissue_00479765";is.last "FALSE";is.first "FALSE";is.singleExon "FALSE"
chr16	transdecoder	three_prime_UTR	30108373	30108432	.	-	.	transcript_id "DNTX_00090712";transcript_type "protein_coding";transcript_biotype "protein_coding";gene_id "XLOC_011692";gene_name "GDPD3";class_code "k";oId "Retina_Adult.Tissue_00479765";is.last "FALSE";is.first "FALSE";is.singleExon "FALSE"
chr16	transdecoder	three_prime_UTR	30111388	30111521	.	-	.	transcript_id "DNTX_00090712";transcript_type "protein_coding";transcript_biotype "protein_coding";gene_id "XLOC_011692";gene_name "GDPD3";class_code "k";oId "Retina_Adult.Tissue_00479765";is.last "FALSE";is.first "FALSE";is.singleExon "FALSE"
chr16	transdecoder	three_prime_UTR	30112132	30112221	.	-	.	transcript_id "DNTX_00090712";transcript_type "protein_coding";transcript_biotype "protein_coding";gene_id "XLOC_011692";gene_name "GDPD3";class_code "k";oId "Retina_Adult.Tissue_00479765";is.last "FALSE";is.first "FALSE";is.singleExon "FALSE"
chr16	transdecoder	three_prime_UTR	30112306	30112424	.	-	.	transcript_id "DNTX_00090712";transcript_type "protein_coding";transcript_biotype "protein_coding";gene_id "XLOC_011692";gene_name "GDPD3";class_code "k";oId "Retina_Adult.Tissue_00479765";is.last "FALSE";is.first "FALSE";is.singleExon "FALSE"
chr16	transdecoder	three_prime_UTR	30112523	30112568	.	-	.	transcript_id "DNTX_00090712";transcript_type "protein_coding";transcript_biotype "protein_coding";gene_id "XLOC_011692";gene_name "GDPD3";class_code "k";oId "Retina_Adult.Tissue_00479765";is.last "FALSE";is.first "FALSE";is.singleExon "FALSE"
chr16	transdecoder	three_prime_UTR	30112658	30112793	.	-	.	transcript_id "DNTX_00090712";transcript_type "protein_coding";transcript_biotype "protein_coding";gene_id "XLOC_011692";gene_name "GDPD3";class_code "k";oId "Retina_Adult.Tissue_00479765";is.last "FALSE";is.first "FALSE";is.singleExon "FALSE"
chr16	transdecoder	three_prime_UTR	30113022	30113064	.	-	.	transcript_id "DNTX_00090712";transcript_type "protein_coding";transcript_biotype "protein_coding";gene_id "XLOC_011692";gene_name "GDPD3";class_code "k";oId "Retina_Adult.Tissue_00479765";is.last "FALSE";is.first "FALSE";is.singleExon "FALSE"
chr16	transdecoder	three_prime_UTR	30113340	30114708	.	-	.	transcript_id "DNTX_00090712";transcript_type "protein_coding";transcript_biotype "protein_coding";gene_id "XLOC_011692";gene_name "GDPD3";class_code "k";oId "Retina_Adult.Tissue_00479765";is.last "FALSE";novel_exon_id "nvl_exon77749";novel_exon_type "RI";is.first "FALSE";is.singleExon "FALSE"
chr16	transdecoder	three_prime_UTR	30115595	30115645	.	-	.	transcript_id "DNTX_00090712";transcript_type "protein_coding";transcript_biotype "protein_coding";gene_id "XLOC_011692";gene_name "GDPD3";class_code "k";oId "Retina_Adult.Tissue_00479765";is.last "FALSE";is.first "FALSE";is.singleExon "FALSE"
chr16	transdecoder	three_prime_UTR	30116636	30116667	.	-	.	transcript_id "DNTX_00090712";transcript_type "protein_coding";transcript_biotype "protein_coding";gene_id "XLOC_011692";gene_name "GDPD3";class_code "k";oId "Retina_Adult.Tissue_00479765";is.last "FALSE";is.first "FALSE";is.singleExon "FALSE"
chr16	transdecoder	transcript	30104121	30123150	.	-	.	transcript_id "DNTX_00090713";transcript_type "protein_coding";transcript_biotype "protein_coding";gene_id "XLOC_011692";gene_name "GDPD3";class_code "k";oId "Retina_Adult.Tissue_00479762";is.last "FALSE";is.first "FALSE";is.singleExon "FALSE"
chr16	transdecoder	exon	30104121	30105009	.	-	.	transcript_id "DNTX_00090713";transcript_type "protein_coding";transcript_biotype "protein_coding";exon_number "18";gene_id "XLOC_011692";gene_name "GDPD3";class_code "k";oId "Retina_Adult.Tissue_00479762";is.last "TRUE";novel_exon_id "nvl_exon77752";novel_exon_type "A5SS";is.first "FALSE";is.singleExon "FALSE"
chr16	transdecoder	exon	30108213	30108264	.	-	.	transcript_id "DNTX_00090713";transcript_type "protein_coding";transcript_biotype "protein_coding";exon_number "17";gene_id "XLOC_011692";gene_name "GDPD3";class_code "k";oId "Retina_Adult.Tissue_00479762";is.last "FALSE";is.first "FALSE";is.singleExon "FALSE"
chr16	transdecoder	exon	30108373	30108432	.	-	.	transcript_id "DNTX_00090713";transcript_type "protein_coding";transcript_biotype "protein_coding";exon_number "16";gene_id "XLOC_011692";gene_name "GDPD3";class_code "k";oId "Retina_Adult.Tissue_00479762";is.last "FALSE";is.first "FALSE";is.singleExon "FALSE"
chr16	transdecoder	exon	30111388	30111521	.	-	.	transcript_id "DNTX_00090713";transcript_type "protein_coding";transcript_biotype "protein_coding";exon_number "15";gene_id "XLOC_011692";gene_name "GDPD3";class_code "k";oId "Retina_Adult.Tissue_00479762";is.last "FALSE";is.first "FALSE";is.singleExon "FALSE"
chr16	transdecoder	exon	30112132	30112221	.	-	.	transcript_id "DNTX_00090713";transcript_type "protein_coding";transcript_biotype "protein_coding";exon_number "14";gene_id "XLOC_011692";gene_name "GDPD3";class_code "k";oId "Retina_Adult.Tissue_00479762";is.last "FALSE";is.first "FALSE";is.singleExon "FALSE"
chr16	transdecoder	exon	30112306	30112424	.	-	.	transcript_id "DNTX_00090713";transcript_type "protein_coding";transcript_biotype "protein_coding";exon_number "13";gene_id "XLOC_011692";gene_name "GDPD3";class_code "k";oId "Retina_Adult.Tissue_00479762";is.last "FALSE";is.first "FALSE";is.singleExon "FALSE"
chr16	transdecoder	exon	30112523	30112568	.	-	.	transcript_id "DNTX_00090713";transcript_type "protein_coding";transcript_biotype "protein_coding";exon_number "12";gene_id "XLOC_011692";gene_name "GDPD3";class_code "k";oId "Retina_Adult.Tissue_00479762";is.last "FALSE";is.first "FALSE";is.singleExon "FALSE"
chr16	transdecoder	exon	30112658	30112793	.	-	.	transcript_id "DNTX_00090713";transcript_type "protein_coding";transcript_biotype "protein_coding";exon_number "11";gene_id "XLOC_011692";gene_name "GDPD3";class_code "k";oId "Retina_Adult.Tissue_00479762";is.last "FALSE";is.first "FALSE";is.singleExon "FALSE"
chr16	transdecoder	exon	30113022	30113064	.	-	.	transcript_id "DNTX_00090713";transcript_type "protein_coding";transcript_biotype "protein_coding";exon_number "10";gene_id "XLOC_011692";gene_name "GDPD3";class_code "k";oId "Retina_Adult.Tissue_00479762";is.last "FALSE";is.first "FALSE";is.singleExon "FALSE"
chr16	transdecoder	exon	30113340	30114708	.	-	.	transcript_id "DNTX_00090713";transcript_type "protein_coding";transcript_biotype "protein_coding";exon_number "9";gene_id "XLOC_011692";gene_name "GDPD3";class_code "k";oId "Retina_Adult.Tissue_00479762";is.last "FALSE";novel_exon_id "nvl_exon77749";novel_exon_type "RI";is.first "FALSE";is.singleExon "FALSE"
chr16	transdecoder	exon	30116636	30116790	.	-	.	transcript_id "DNTX_00090713";transcript_type "protein_coding";transcript_biotype "protein_coding";exon_number "8";gene_id "XLOC_011692";gene_name "GDPD3";class_code "k";oId "Retina_Adult.Tissue_00479762";is.last "FALSE";is.first "FALSE";is.singleExon "FALSE"
chr16	transdecoder	exon	30116894	30117003	.	-	.	transcript_id "DNTX_00090713";transcript_type "protein_coding";transcript_biotype "protein_coding";exon_number "7";gene_id "XLOC_011692";gene_name "GDPD3";class_code "k";oId "Retina_Adult.Tissue_00479762";is.last "FALSE";is.first "FALSE";is.singleExon "FALSE"
chr16	transdecoder	exon	30117154	30117285	.	-	.	transcript_id "DNTX_00090713";transcript_type "protein_coding";transcript_biotype "protein_coding";exon_number "6";gene_id "XLOC_011692";gene_name "GDPD3";class_code "k";oId "Retina_Adult.Tissue_00479762";is.last "FALSE";is.first "FALSE";is.singleExon "FALSE"
chr16	transdecoder	exon	30117670	30117784	.	-	.	transcript_id "DNTX_00090713";transcript_type "protein_coding";transcript_biotype "protein_coding";exon_number "5";gene_id "XLOC_011692";gene_name "GDPD3";class_code "k";oId "Retina_Adult.Tissue_00479762";is.last "FALSE";is.first "FALSE";is.singleExon "FALSE"
chr16	transdecoder	exon	30118047	30118163	.	-	.	transcript_id "DNTX_00090713";transcript_type "protein_coding";transcript_biotype "protein_coding";exon_number "4";gene_id "XLOC_011692";gene_name "GDPD3";class_code "k";oId "Retina_Adult.Tissue_00479762";is.last "FALSE";is.first "FALSE";is.singleExon "FALSE"
chr16	transdecoder	exon	30118349	30118538	.	-	.	transcript_id "DNTX_00090713";transcript_type "protein_coding";transcript_biotype "protein_coding";exon_number "3";gene_id "XLOC_011692";gene_name "GDPD3";class_code "k";oId "Retina_Adult.Tissue_00479762";is.last "FALSE";is.first "FALSE";is.singleExon "FALSE"
chr16	transdecoder	exon	30121824	30122006	.	-	.	transcript_id "DNTX_00090713";transcript_type "protein_coding";transcript_biotype "protein_coding";exon_number "2";gene_id "XLOC_011692";gene_name "GDPD3";class_code "k";oId "Retina_Adult.Tissue_00479762";is.last "FALSE";is.first "FALSE";is.singleExon "FALSE"
chr16	transdecoder	exon	30123040	30123150	.	-	.	transcript_id "DNTX_00090713";transcript_type "protein_coding";transcript_biotype "protein_coding";exon_number "1";gene_id "XLOC_011692";gene_name "GDPD3";class_code "k";oId "Retina_Adult.Tissue_00479762";is.last "FALSE";is.first "TRUE";is.singleExon "FALSE"
chr16	transdecoder	five_prime_UTR	30123048	30123150	.	-	.	transcript_id "DNTX_00090713";transcript_type "protein_coding";transcript_biotype "protein_coding";gene_id "XLOC_011692";gene_name "GDPD3";class_code "k";oId "Retina_Adult.Tissue_00479762";is.last "FALSE";is.first "FALSE";is.singleExon "FALSE"
chr16	transdecoder	start_codon	30123045	30123047	.	-	0	transcript_id "DNTX_00090713";transcript_type "protein_coding";transcript_biotype "protein_coding";gene_id "XLOC_011692";gene_name "GDPD3";class_code "k";oId "Retina_Adult.Tissue_00479762";is.last "FALSE";is.first "FALSE";is.singleExon "FALSE"
chr16	transdecoder	CDS	30116671	30116790	.	-	0	transcript_id "DNTX_00090713";transcript_type "protein_coding";transcript_biotype "protein_coding";gene_id "XLOC_011692";gene_name "GDPD3";class_code "k";oId "Retina_Adult.Tissue_00479762";is.last "FALSE";is.first "FALSE";is.singleExon "FALSE"
chr16	transdecoder	CDS	30116894	30117003	.	-	2	transcript_id "DNTX_00090713";transcript_type "protein_coding";transcript_biotype "protein_coding";gene_id "XLOC_011692";gene_name "GDPD3";class_code "k";oId "Retina_Adult.Tissue_00479762";is.last "FALSE";is.first "FALSE";is.singleExon "FALSE"
chr16	transdecoder	CDS	30117154	30117285	.	-	2	transcript_id "DNTX_00090713";transcript_type "protein_coding";transcript_biotype "protein_coding";gene_id "XLOC_011692";gene_name "GDPD3";class_code "k";oId "Retina_Adult.Tissue_00479762";is.last "FALSE";is.first "FALSE";is.singleExon "FALSE"
chr16	transdecoder	CDS	30117670	30117784	.	-	0	transcript_id "DNTX_00090713";transcript_type "protein_coding";transcript_biotype "protein_coding";gene_id "XLOC_011692";gene_name "GDPD3";class_code "k";oId "Retina_Adult.Tissue_00479762";is.last "FALSE";is.first "FALSE";is.singleExon "FALSE"
chr16	transdecoder	CDS	30118047	30118163	.	-	0	transcript_id "DNTX_00090713";transcript_type "protein_coding";transcript_biotype "protein_coding";gene_id "XLOC_011692";gene_name "GDPD3";class_code "k";oId "Retina_Adult.Tissue_00479762";is.last "FALSE";is.first "FALSE";is.singleExon "FALSE"
chr16	transdecoder	CDS	30118349	30118538	.	-	1	transcript_id "DNTX_00090713";transcript_type "protein_coding";transcript_biotype "protein_coding";gene_id "XLOC_011692";gene_name "GDPD3";class_code "k";oId "Retina_Adult.Tissue_00479762";is.last "FALSE";is.first "FALSE";is.singleExon "FALSE"
chr16	transdecoder	CDS	30121824	30122006	.	-	1	transcript_id "DNTX_00090713";transcript_type "protein_coding";transcript_biotype "protein_coding";gene_id "XLOC_011692";gene_name "GDPD3";class_code "k";oId "Retina_Adult.Tissue_00479762";is.last "FALSE";is.first "FALSE";is.singleExon "FALSE"
chr16	transdecoder	CDS	30123040	30123047	.	-	0	transcript_id "DNTX_00090713";transcript_type "protein_coding";transcript_biotype "protein_coding";gene_id "XLOC_011692";gene_name "GDPD3";class_code "k";oId "Retina_Adult.Tissue_00479762";is.last "FALSE";is.first "FALSE";is.singleExon "FALSE"
chr16	transdecoder	stop_codon	30116668	30116670	.	-	0	transcript_id "DNTX_00090713";transcript_type "protein_coding";transcript_biotype "protein_coding";gene_id "XLOC_011692";gene_name "GDPD3";class_code "k";oId "Retina_Adult.Tissue_00479762";is.last "FALSE";is.first "FALSE";is.singleExon "FALSE"
chr16	transdecoder	three_prime_UTR	30104121	30105009	.	-	.	transcript_id "DNTX_00090713";transcript_type "protein_coding";transcript_biotype "protein_coding";gene_id "XLOC_011692";gene_name "GDPD3";class_code "k";oId "Retina_Adult.Tissue_00479762";is.last "TRUE";novel_exon_id "nvl_exon77752";novel_exon_type "A5SS";is.first "FALSE";is.singleExon "FALSE"
chr16	transdecoder	three_prime_UTR	30108213	30108264	.	-	.	transcript_id "DNTX_00090713";transcript_type "protein_coding";transcript_biotype "protein_coding";gene_id "XLOC_011692";gene_name "GDPD3";class_code "k";oId "Retina_Adult.Tissue_00479762";is.last "FALSE";is.first "FALSE";is.singleExon "FALSE"
chr16	transdecoder	three_prime_UTR	30108373	30108432	.	-	.	transcript_id "DNTX_00090713";transcript_type "protein_coding";transcript_biotype "protein_coding";gene_id "XLOC_011692";gene_name "GDPD3";class_code "k";oId "Retina_Adult.Tissue_00479762";is.last "FALSE";is.first "FALSE";is.singleExon "FALSE"
chr16	transdecoder	three_prime_UTR	30111388	30111521	.	-	.	transcript_id "DNTX_00090713";transcript_type "protein_coding";transcript_biotype "protein_coding";gene_id "XLOC_011692";gene_name "GDPD3";class_code "k";oId "Retina_Adult.Tissue_00479762";is.last "FALSE";is.first "FALSE";is.singleExon "FALSE"
chr16	transdecoder	three_prime_UTR	30112132	30112221	.	-	.	transcript_id "DNTX_00090713";transcript_type "protein_coding";transcript_biotype "protein_coding";gene_id "XLOC_011692";gene_name "GDPD3";class_code "k";oId "Retina_Adult.Tissue_00479762";is.last "FALSE";is.first "FALSE";is.singleExon "FALSE"
chr16	transdecoder	three_prime_UTR	30112306	30112424	.	-	.	transcript_id "DNTX_00090713";transcript_type "protein_coding";transcript_biotype "protein_coding";gene_id "XLOC_011692";gene_name "GDPD3";class_code "k";oId "Retina_Adult.Tissue_00479762";is.last "FALSE";is.first "FALSE";is.singleExon "FALSE"
chr16	transdecoder	three_prime_UTR	30112523	30112568	.	-	.	transcript_id "DNTX_00090713";transcript_type "protein_coding";transcript_biotype "protein_coding";gene_id "XLOC_011692";gene_name "GDPD3";class_code "k";oId "Retina_Adult.Tissue_00479762";is.last "FALSE";is.first "FALSE";is.singleExon "FALSE"
chr16	transdecoder	three_prime_UTR	30112658	30112793	.	-	.	transcript_id "DNTX_00090713";transcript_type "protein_coding";transcript_biotype "protein_coding";gene_id "XLOC_011692";gene_name "GDPD3";class_code "k";oId "Retina_Adult.Tissue_00479762";is.last "FALSE";is.first "FALSE";is.singleExon "FALSE"
chr16	transdecoder	three_prime_UTR	30113022	30113064	.	-	.	transcript_id "DNTX_00090713";transcript_type "protein_coding";transcript_biotype "protein_coding";gene_id "XLOC_011692";gene_name "GDPD3";class_code "k";oId "Retina_Adult.Tissue_00479762";is.last "FALSE";is.first "FALSE";is.singleExon "FALSE"
chr16	transdecoder	three_prime_UTR	30113340	30114708	.	-	.	transcript_id "DNTX_00090713";transcript_type "protein_coding";transcript_biotype "protein_coding";gene_id "XLOC_011692";gene_name "GDPD3";class_code "k";oId "Retina_Adult.Tissue_00479762";is.last "FALSE";novel_exon_id "nvl_exon77749";novel_exon_type "RI";is.first "FALSE";is.singleExon "FALSE"
chr16	transdecoder	three_prime_UTR	30116636	30116667	.	-	.	transcript_id "DNTX_00090713";transcript_type "protein_coding";transcript_biotype "protein_coding";gene_id "XLOC_011692";gene_name "GDPD3";class_code "k";oId "Retina_Adult.Tissue_00479762";is.last "FALSE";is.first "FALSE";is.singleExon "FALSE"
chr16	transdecoder	transcript	30104121	30123150	.	-	.	transcript_id "DNTX_00090714";transcript_type "protein_coding";transcript_biotype "protein_coding";gene_id "XLOC_011692";gene_name "GDPD3";class_code "m";oId "Retina_Adult.Tissue_00514436";is.last "FALSE";is.first "FALSE";is.singleExon "FALSE"
chr16	transdecoder	exon	30104121	30105009	.	-	.	transcript_id "DNTX_00090714";transcript_type "protein_coding";transcript_biotype "protein_coding";exon_number "18";gene_id "XLOC_011692";gene_name "GDPD3";class_code "m";oId "Retina_Adult.Tissue_00514436";is.last "TRUE";novel_exon_id "nvl_exon77752";novel_exon_type "A5SS";is.first "FALSE";is.singleExon "FALSE"
chr16	transdecoder	exon	30108213	30108264	.	-	.	transcript_id "DNTX_00090714";transcript_type "protein_coding";transcript_biotype "protein_coding";exon_number "17";gene_id "XLOC_011692";gene_name "GDPD3";class_code "m";oId "Retina_Adult.Tissue_00514436";is.last "FALSE";is.first "FALSE";is.singleExon "FALSE"
chr16	transdecoder	exon	30108373	30108432	.	-	.	transcript_id "DNTX_00090714";transcript_type "protein_coding";transcript_biotype "protein_coding";exon_number "16";gene_id "XLOC_011692";gene_name "GDPD3";class_code "m";oId "Retina_Adult.Tissue_00514436";is.last "FALSE";is.first "FALSE";is.singleExon "FALSE"
chr16	transdecoder	exon	30111388	30111521	.	-	.	transcript_id "DNTX_00090714";transcript_type "protein_coding";transcript_biotype "protein_coding";exon_number "15";gene_id "XLOC_011692";gene_name "GDPD3";class_code "m";oId "Retina_Adult.Tissue_00514436";is.last "FALSE";is.first "FALSE";is.singleExon "FALSE"
chr16	transdecoder	exon	30112132	30112221	.	-	.	transcript_id "DNTX_00090714";transcript_type "protein_coding";transcript_biotype "protein_coding";exon_number "14";gene_id "XLOC_011692";gene_name "GDPD3";class_code "m";oId "Retina_Adult.Tissue_00514436";is.last "FALSE";is.first "FALSE";is.singleExon "FALSE"
chr16	transdecoder	exon	30112306	30112424	.	-	.	transcript_id "DNTX_00090714";transcript_type "protein_coding";transcript_biotype "protein_coding";exon_number "13";gene_id "XLOC_011692";gene_name "GDPD3";class_code "m";oId "Retina_Adult.Tissue_00514436";is.last "FALSE";is.first "FALSE";is.singleExon "FALSE"
chr16	transdecoder	exon	30112523	30112568	.	-	.	transcript_id "DNTX_00090714";transcript_type "protein_coding";transcript_biotype "protein_coding";exon_number "12";gene_id "XLOC_011692";gene_name "GDPD3";class_code "m";oId "Retina_Adult.Tissue_00514436";is.last "FALSE";is.first "FALSE";is.singleExon "FALSE"
chr16	transdecoder	exon	30112658	30113064	.	-	.	transcript_id "DNTX_00090714";transcript_type "protein_coding";transcript_biotype "protein_coding";exon_number "11";gene_id "XLOC_011692";gene_name "GDPD3";class_code "m";oId "Retina_Adult.Tissue_00514436";is.last "FALSE";is.first "FALSE";is.singleExon "FALSE"
chr16	transdecoder	exon	30113340	30114708	.	-	.	transcript_id "DNTX_00090714";transcript_type "protein_coding";transcript_biotype "protein_coding";exon_number "10";gene_id "XLOC_011692";gene_name "GDPD3";class_code "m";oId "Retina_Adult.Tissue_00514436";is.last "FALSE";novel_exon_id "nvl_exon77749";novel_exon_type "RI";is.first "FALSE";is.singleExon "FALSE"
chr16	transdecoder	exon	30115595	30115645	.	-	.	transcript_id "DNTX_00090714";transcript_type "protein_coding";transcript_biotype "protein_coding";exon_number "9";gene_id "XLOC_011692";gene_name "GDPD3";class_code "m";oId "Retina_Adult.Tissue_00514436";is.last "FALSE";is.first "FALSE";is.singleExon "FALSE"
chr16	transdecoder	exon	30116636	30116790	.	-	.	transcript_id "DNTX_00090714";transcript_type "protein_coding";transcript_biotype "protein_coding";exon_number "8";gene_id "XLOC_011692";gene_name "GDPD3";class_code "m";oId "Retina_Adult.Tissue_00514436";is.last "FALSE";is.first "FALSE";is.singleExon "FALSE"
chr16	transdecoder	exon	30116894	30117003	.	-	.	transcript_id "DNTX_00090714";transcript_type "protein_coding";transcript_biotype "protein_coding";exon_number "7";gene_id "XLOC_011692";gene_name "GDPD3";class_code "m";oId "Retina_Adult.Tissue_00514436";is.last "FALSE";is.first "FALSE";is.singleExon "FALSE"
chr16	transdecoder	exon	30117154	30117285	.	-	.	transcript_id "DNTX_00090714";transcript_type "protein_coding";transcript_biotype "protein_coding";exon_number "6";gene_id "XLOC_011692";gene_name "GDPD3";class_code "m";oId "Retina_Adult.Tissue_00514436";is.last "FALSE";is.first "FALSE";is.singleExon "FALSE"
chr16	transdecoder	exon	30117670	30117784	.	-	.	transcript_id "DNTX_00090714";transcript_type "protein_coding";transcript_biotype "protein_coding";exon_number "5";gene_id "XLOC_011692";gene_name "GDPD3";class_code "m";oId "Retina_Adult.Tissue_00514436";is.last "FALSE";is.first "FALSE";is.singleExon "FALSE"
chr16	transdecoder	exon	30118047	30118163	.	-	.	transcript_id "DNTX_00090714";transcript_type "protein_coding";transcript_biotype "protein_coding";exon_number "4";gene_id "XLOC_011692";gene_name "GDPD3";class_code "m";oId "Retina_Adult.Tissue_00514436";is.last "FALSE";is.first "FALSE";is.singleExon "FALSE"
chr16	transdecoder	exon	30118349	30118538	.	-	.	transcript_id "DNTX_00090714";transcript_type "protein_coding";transcript_biotype "protein_coding";exon_number "3";gene_id "XLOC_011692";gene_name "GDPD3";class_code "m";oId "Retina_Adult.Tissue_00514436";is.last "FALSE";is.first "FALSE";is.singleExon "FALSE"
chr16	transdecoder	exon	30121824	30122006	.	-	.	transcript_id "DNTX_00090714";transcript_type "protein_coding";transcript_biotype "protein_coding";exon_number "2";gene_id "XLOC_011692";gene_name "GDPD3";class_code "m";oId "Retina_Adult.Tissue_00514436";is.last "FALSE";is.first "FALSE";is.singleExon "FALSE"
chr16	transdecoder	exon	30123040	30123150	.	-	.	transcript_id "DNTX_00090714";transcript_type "protein_coding";transcript_biotype "protein_coding";exon_number "1";gene_id "XLOC_011692";gene_name "GDPD3";class_code "m";oId "Retina_Adult.Tissue_00514436";is.last "FALSE";is.first "TRUE";is.singleExon "FALSE"
chr16	transdecoder	five_prime_UTR	30123048	30123150	.	-	.	transcript_id "DNTX_00090714";transcript_type "protein_coding";transcript_biotype "protein_coding";gene_id "XLOC_011692";gene_name "GDPD3";class_code "m";oId "Retina_Adult.Tissue_00514436";is.last "FALSE";is.first "FALSE";is.singleExon "FALSE"
chr16	transdecoder	start_codon	30123045	30123047	.	-	0	transcript_id "DNTX_00090714";transcript_type "protein_coding";transcript_biotype "protein_coding";gene_id "XLOC_011692";gene_name "GDPD3";class_code "m";oId "Retina_Adult.Tissue_00514436";is.last "FALSE";is.first "FALSE";is.singleExon "FALSE"
chr16	transdecoder	CDS	30116671	30116790	.	-	0	transcript_id "DNTX_00090714";transcript_type "protein_coding";transcript_biotype "protein_coding";gene_id "XLOC_011692";gene_name "GDPD3";class_code "m";oId "Retina_Adult.Tissue_00514436";is.last "FALSE";is.first "FALSE";is.singleExon "FALSE"
chr16	transdecoder	CDS	30116894	30117003	.	-	2	transcript_id "DNTX_00090714";transcript_type "protein_coding";transcript_biotype "protein_coding";gene_id "XLOC_011692";gene_name "GDPD3";class_code "m";oId "Retina_Adult.Tissue_00514436";is.last "FALSE";is.first "FALSE";is.singleExon "FALSE"
chr16	transdecoder	CDS	30117154	30117285	.	-	2	transcript_id "DNTX_00090714";transcript_type "protein_coding";transcript_biotype "protein_coding";gene_id "XLOC_011692";gene_name "GDPD3";class_code "m";oId "Retina_Adult.Tissue_00514436";is.last "FALSE";is.first "FALSE";is.singleExon "FALSE"
chr16	transdecoder	CDS	30117670	30117784	.	-	0	transcript_id "DNTX_00090714";transcript_type "protein_coding";transcript_biotype "protein_coding";gene_id "XLOC_011692";gene_name "GDPD3";class_code "m";oId "Retina_Adult.Tissue_00514436";is.last "FALSE";is.first "FALSE";is.singleExon "FALSE"
chr16	transdecoder	CDS	30118047	30118163	.	-	0	transcript_id "DNTX_00090714";transcript_type "protein_coding";transcript_biotype "protein_coding";gene_id "XLOC_011692";gene_name "GDPD3";class_code "m";oId "Retina_Adult.Tissue_00514436";is.last "FALSE";is.first "FALSE";is.singleExon "FALSE"
chr16	transdecoder	CDS	30118349	30118538	.	-	1	transcript_id "DNTX_00090714";transcript_type "protein_coding";transcript_biotype "protein_coding";gene_id "XLOC_011692";gene_name "GDPD3";class_code "m";oId "Retina_Adult.Tissue_00514436";is.last "FALSE";is.first "FALSE";is.singleExon "FALSE"
chr16	transdecoder	CDS	30121824	30122006	.	-	1	transcript_id "DNTX_00090714";transcript_type "protein_coding";transcript_biotype "protein_coding";gene_id "XLOC_011692";gene_name "GDPD3";class_code "m";oId "Retina_Adult.Tissue_00514436";is.last "FALSE";is.first "FALSE";is.singleExon "FALSE"
chr16	transdecoder	CDS	30123040	30123047	.	-	0	transcript_id "DNTX_00090714";transcript_type "protein_coding";transcript_biotype "protein_coding";gene_id "XLOC_011692";gene_name "GDPD3";class_code "m";oId "Retina_Adult.Tissue_00514436";is.last "FALSE";is.first "FALSE";is.singleExon "FALSE"
chr16	transdecoder	stop_codon	30116668	30116670	.	-	0	transcript_id "DNTX_00090714";transcript_type "protein_coding";transcript_biotype "protein_coding";gene_id "XLOC_011692";gene_name "GDPD3";class_code "m";oId "Retina_Adult.Tissue_00514436";is.last "FALSE";is.first "FALSE";is.singleExon "FALSE"
chr16	transdecoder	three_prime_UTR	30104121	30105009	.	-	.	transcript_id "DNTX_00090714";transcript_type "protein_coding";transcript_biotype "protein_coding";gene_id "XLOC_011692";gene_name "GDPD3";class_code "m";oId "Retina_Adult.Tissue_00514436";is.last "TRUE";novel_exon_id "nvl_exon77752";novel_exon_type "A5SS";is.first "FALSE";is.singleExon "FALSE"
chr16	transdecoder	three_prime_UTR	30108213	30108264	.	-	.	transcript_id "DNTX_00090714";transcript_type "protein_coding";transcript_biotype "protein_coding";gene_id "XLOC_011692";gene_name "GDPD3";class_code "m";oId "Retina_Adult.Tissue_00514436";is.last "FALSE";is.first "FALSE";is.singleExon "FALSE"
chr16	transdecoder	three_prime_UTR	30108373	30108432	.	-	.	transcript_id "DNTX_00090714";transcript_type "protein_coding";transcript_biotype "protein_coding";gene_id "XLOC_011692";gene_name "GDPD3";class_code "m";oId "Retina_Adult.Tissue_00514436";is.last "FALSE";is.first "FALSE";is.singleExon "FALSE"
chr16	transdecoder	three_prime_UTR	30111388	30111521	.	-	.	transcript_id "DNTX_00090714";transcript_type "protein_coding";transcript_biotype "protein_coding";gene_id "XLOC_011692";gene_name "GDPD3";class_code "m";oId "Retina_Adult.Tissue_00514436";is.last "FALSE";is.first "FALSE";is.singleExon "FALSE"
chr16	transdecoder	three_prime_UTR	30112132	30112221	.	-	.	transcript_id "DNTX_00090714";transcript_type "protein_coding";transcript_biotype "protein_coding";gene_id "XLOC_011692";gene_name "GDPD3";class_code "m";oId "Retina_Adult.Tissue_00514436";is.last "FALSE";is.first "FALSE";is.singleExon "FALSE"
chr16	transdecoder	three_prime_UTR	30112306	30112424	.	-	.	transcript_id "DNTX_00090714";transcript_type "protein_coding";transcript_biotype "protein_coding";gene_id "XLOC_011692";gene_name "GDPD3";class_code "m";oId "Retina_Adult.Tissue_00514436";is.last "FALSE";is.first "FALSE";is.singleExon "FALSE"
chr16	transdecoder	three_prime_UTR	30112523	30112568	.	-	.	transcript_id "DNTX_00090714";transcript_type "protein_coding";transcript_biotype "protein_coding";gene_id "XLOC_011692";gene_name "GDPD3";class_code "m";oId "Retina_Adult.Tissue_00514436";is.last "FALSE";is.first "FALSE";is.singleExon "FALSE"
chr16	transdecoder	three_prime_UTR	30112658	30113064	.	-	.	transcript_id "DNTX_00090714";transcript_type "protein_coding";transcript_biotype "protein_coding";gene_id "XLOC_011692";gene_name "GDPD3";class_code "m";oId "Retina_Adult.Tissue_00514436";is.last "FALSE";is.first "FALSE";is.singleExon "FALSE"
chr16	transdecoder	three_prime_UTR	30113340	30114708	.	-	.	transcript_id "DNTX_00090714";transcript_type "protein_coding";transcript_biotype "protein_coding";gene_id "XLOC_011692";gene_name "GDPD3";class_code "m";oId "Retina_Adult.Tissue_00514436";is.last "FALSE";novel_exon_id "nvl_exon77749";novel_exon_type "RI";is.first "FALSE";is.singleExon "FALSE"
chr16	transdecoder	three_prime_UTR	30115595	30115645	.	-	.	transcript_id "DNTX_00090714";transcript_type "protein_coding";transcript_biotype "protein_coding";gene_id "XLOC_011692";gene_name "GDPD3";class_code "m";oId "Retina_Adult.Tissue_00514436";is.last "FALSE";is.first "FALSE";is.singleExon "FALSE"
chr16	transdecoder	three_prime_UTR	30116636	30116667	.	-	.	transcript_id "DNTX_00090714";transcript_type "protein_coding";transcript_biotype "protein_coding";gene_id "XLOC_011692";gene_name "GDPD3";class_code "m";oId "Retina_Adult.Tissue_00514436";is.last "FALSE";is.first "FALSE";is.singleExon "FALSE"
chr16	StringTie	transcript	30104132	30122969	.	-	.	transcript_id "DNTX_00097561";transcript_type "noncoding";transcript_biotype "noncoding";gene_id "XLOC_011692";gene_name "GDPD3";class_code "k";oId "Cornea_Fetal.Tissue_00059553";is.last "FALSE";is.first "FALSE";is.singleExon "FALSE"
chr16	StringTie	exon	30104132	30105009	.	-	.	transcript_id "DNTX_00097561";transcript_type "noncoding";transcript_biotype "noncoding";exon_number "18";gene_id "XLOC_011692";gene_name "GDPD3";class_code "k";oId "Cornea_Fetal.Tissue_00059553";is.last "TRUE";novel_exon_id "nvl_exon77753";novel_exon_type "A5SS";is.first "FALSE";is.singleExon "FALSE"
chr16	StringTie	exon	30108213	30108264	.	-	.	transcript_id "DNTX_00097561";transcript_type "noncoding";transcript_biotype "noncoding";exon_number "17";gene_id "XLOC_011692";gene_name "GDPD3";class_code "k";oId "Cornea_Fetal.Tissue_00059553";is.last "FALSE";is.first "FALSE";is.singleExon "FALSE"
chr16	StringTie	exon	30108373	30108432	.	-	.	transcript_id "DNTX_00097561";transcript_type "noncoding";transcript_biotype "noncoding";exon_number "16";gene_id "XLOC_011692";gene_name "GDPD3";class_code "k";oId "Cornea_Fetal.Tissue_00059553";is.last "FALSE";is.first "FALSE";is.singleExon "FALSE"
chr16	StringTie	exon	30111388	30111521	.	-	.	transcript_id "DNTX_00097561";transcript_type "noncoding";transcript_biotype "noncoding";exon_number "15";gene_id "XLOC_011692";gene_name "GDPD3";class_code "k";oId "Cornea_Fetal.Tissue_00059553";is.last "FALSE";is.first "FALSE";is.singleExon "FALSE"
chr16	StringTie	exon	30112132	30112221	.	-	.	transcript_id "DNTX_00097561";transcript_type "noncoding";transcript_biotype "noncoding";exon_number "14";gene_id "XLOC_011692";gene_name "GDPD3";class_code "k";oId "Cornea_Fetal.Tissue_00059553";is.last "FALSE";is.first "FALSE";is.singleExon "FALSE"
chr16	StringTie	exon	30112306	30112424	.	-	.	transcript_id "DNTX_00097561";transcript_type "noncoding";transcript_biotype "noncoding";exon_number "13";gene_id "XLOC_011692";gene_name "GDPD3";class_code "k";oId "Cornea_Fetal.Tissue_00059553";is.last "FALSE";is.first "FALSE";is.singleExon "FALSE"
chr16	StringTie	exon	30112523	30112568	.	-	.	transcript_id "DNTX_00097561";transcript_type "noncoding";transcript_biotype "noncoding";exon_number "12";gene_id "XLOC_011692";gene_name "GDPD3";class_code "k";oId "Cornea_Fetal.Tissue_00059553";is.last "FALSE";is.first "FALSE";is.singleExon "FALSE"
chr16	StringTie	exon	30112658	30112793	.	-	.	transcript_id "DNTX_00097561";transcript_type "noncoding";transcript_biotype "noncoding";exon_number "11";gene_id "XLOC_011692";gene_name "GDPD3";class_code "k";oId "Cornea_Fetal.Tissue_00059553";is.last "FALSE";is.first "FALSE";is.singleExon "FALSE"
chr16	StringTie	exon	30113022	30113064	.	-	.	transcript_id "DNTX_00097561";transcript_type "noncoding";transcript_biotype "noncoding";exon_number "10";gene_id "XLOC_011692";gene_name "GDPD3";class_code "k";oId "Cornea_Fetal.Tissue_00059553";is.last "FALSE";is.first "FALSE";is.singleExon "FALSE"
chr16	StringTie	exon	30113340	30114708	.	-	.	transcript_id "DNTX_00097561";transcript_type "noncoding";transcript_biotype "noncoding";exon_number "9";gene_id "XLOC_011692";gene_name "GDPD3";class_code "k";oId "Cornea_Fetal.Tissue_00059553";is.last "FALSE";novel_exon_id "nvl_exon77749";novel_exon_type "RI";is.first "FALSE";is.singleExon "FALSE"
chr16	StringTie	exon	30116636	30116790	.	-	.	transcript_id "DNTX_00097561";transcript_type "noncoding";transcript_biotype "noncoding";exon_number "8";gene_id "XLOC_011692";gene_name "GDPD3";class_code "k";oId "Cornea_Fetal.Tissue_00059553";is.last "FALSE";is.first "FALSE";is.singleExon "FALSE"
chr16	StringTie	exon	30116894	30117003	.	-	.	transcript_id "DNTX_00097561";transcript_type "noncoding";transcript_biotype "noncoding";exon_number "7";gene_id "XLOC_011692";gene_name "GDPD3";class_code "k";oId "Cornea_Fetal.Tissue_00059553";is.last "FALSE";is.first "FALSE";is.singleExon "FALSE"
chr16	StringTie	exon	30117154	30117285	.	-	.	transcript_id "DNTX_00097561";transcript_type "noncoding";transcript_biotype "noncoding";exon_number "6";gene_id "XLOC_011692";gene_name "GDPD3";class_code "k";oId "Cornea_Fetal.Tissue_00059553";is.last "FALSE";is.first "FALSE";is.singleExon "FALSE"
chr16	StringTie	exon	30117670	30117784	.	-	.	transcript_id "DNTX_00097561";transcript_type "noncoding";transcript_biotype "noncoding";exon_number "5";gene_id "XLOC_011692";gene_name "GDPD3";class_code "k";oId "Cornea_Fetal.Tissue_00059553";is.last "FALSE";is.first "FALSE";is.singleExon "FALSE"
chr16	StringTie	exon	30118047	30118163	.	-	.	transcript_id "DNTX_00097561";transcript_type "noncoding";transcript_biotype "noncoding";exon_number "4";gene_id "XLOC_011692";gene_name "GDPD3";class_code "k";oId "Cornea_Fetal.Tissue_00059553";is.last "FALSE";is.first "FALSE";is.singleExon "FALSE"
chr16	StringTie	exon	30118349	30118538	.	-	.	transcript_id "DNTX_00097561";transcript_type "noncoding";transcript_biotype "noncoding";exon_number "3";gene_id "XLOC_011692";gene_name "GDPD3";class_code "k";oId "Cornea_Fetal.Tissue_00059553";is.last "FALSE";is.first "FALSE";is.singleExon "FALSE"
chr16	StringTie	exon	30121824	30122006	.	-	.	transcript_id "DNTX_00097561";transcript_type "noncoding";transcript_biotype "noncoding";exon_number "2";gene_id "XLOC_011692";gene_name "GDPD3";class_code "k";oId "Cornea_Fetal.Tissue_00059553";is.last "FALSE";is.first "FALSE";is.singleExon "FALSE"
chr16	StringTie	exon	30122927	30122969	.	-	.	transcript_id "DNTX_00097561";transcript_type "noncoding";transcript_biotype "noncoding";exon_number "1";gene_id "XLOC_011692";gene_name "GDPD3";class_code "k";oId "Cornea_Fetal.Tissue_00059553";is.last "FALSE";novel_exon_id "nvl_exon77754";novel_exon_type "A3SS";is.first "TRUE";is.singleExon "FALSE"
chr16	transdecoder	transcript	30104143	30123178	.	-	.	transcript_id "DNTX_00090715";transcript_type "protein_coding";transcript_biotype "protein_coding";gene_id "XLOC_011692";gene_name "GDPD3";class_code "j";oId "Retina_Adult.Tissue_00479763";is.last "FALSE";is.first "FALSE";is.singleExon "FALSE"
chr16	transdecoder	exon	30104143	30105009	.	-	.	transcript_id "DNTX_00090715";transcript_type "protein_coding";transcript_biotype "protein_coding";exon_number "18";gene_id "XLOC_011692";gene_name "GDPD3";class_code "j";oId "Retina_Adult.Tissue_00479763";is.last "TRUE";novel_exon_id "nvl_exon77755";novel_exon_type "A5SS";is.first "FALSE";is.singleExon "FALSE"
chr16	transdecoder	exon	30108213	30108264	.	-	.	transcript_id "DNTX_00090715";transcript_type "protein_coding";transcript_biotype "protein_coding";exon_number "17";gene_id "XLOC_011692";gene_name "GDPD3";class_code "j";oId "Retina_Adult.Tissue_00479763";is.last "FALSE";is.first "FALSE";is.singleExon "FALSE"
chr16	transdecoder	exon	30108373	30108432	.	-	.	transcript_id "DNTX_00090715";transcript_type "protein_coding";transcript_biotype "protein_coding";exon_number "16";gene_id "XLOC_011692";gene_name "GDPD3";class_code "j";oId "Retina_Adult.Tissue_00479763";is.last "FALSE";is.first "FALSE";is.singleExon "FALSE"
chr16	transdecoder	exon	30111388	30111521	.	-	.	transcript_id "DNTX_00090715";transcript_type "protein_coding";transcript_biotype "protein_coding";exon_number "15";gene_id "XLOC_011692";gene_name "GDPD3";class_code "j";oId "Retina_Adult.Tissue_00479763";is.last "FALSE";is.first "FALSE";is.singleExon "FALSE"
chr16	transdecoder	exon	30112132	30112217	.	-	.	transcript_id "DNTX_00090715";transcript_type "protein_coding";transcript_biotype "protein_coding";exon_number "14";gene_id "XLOC_011692";gene_name "GDPD3";class_code "j";oId "Retina_Adult.Tissue_00479763";is.last "FALSE";novel_exon_id "nvl_exon77748";novel_exon_type "A3SS";is.first "FALSE";is.singleExon "FALSE"
chr16	transdecoder	exon	30112306	30112424	.	-	.	transcript_id "DNTX_00090715";transcript_type "protein_coding";transcript_biotype "protein_coding";exon_number "13";gene_id "XLOC_011692";gene_name "GDPD3";class_code "j";oId "Retina_Adult.Tissue_00479763";is.last "FALSE";is.first "FALSE";is.singleExon "FALSE"
chr16	transdecoder	exon	30112523	30112568	.	-	.	transcript_id "DNTX_00090715";transcript_type "protein_coding";transcript_biotype "protein_coding";exon_number "12";gene_id "XLOC_011692";gene_name "GDPD3";class_code "j";oId "Retina_Adult.Tissue_00479763";is.last "FALSE";is.first "FALSE";is.singleExon "FALSE"
chr16	transdecoder	exon	30112658	30112793	.	-	.	transcript_id "DNTX_00090715";transcript_type "protein_coding";transcript_biotype "protein_coding";exon_number "11";gene_id "XLOC_011692";gene_name "GDPD3";class_code "j";oId "Retina_Adult.Tissue_00479763";is.last "FALSE";is.first "FALSE";is.singleExon "FALSE"
chr16	transdecoder	exon	30113022	30113064	.	-	.	transcript_id "DNTX_00090715";transcript_type "protein_coding";transcript_biotype "protein_coding";exon_number "10";gene_id "XLOC_011692";gene_name "GDPD3";class_code "j";oId "Retina_Adult.Tissue_00479763";is.last "FALSE";is.first "FALSE";is.singleExon "FALSE"
chr16	transdecoder	exon	30113340	30114708	.	-	.	transcript_id "DNTX_00090715";transcript_type "protein_coding";transcript_biotype "protein_coding";exon_number "9";gene_id "XLOC_011692";gene_name "GDPD3";class_code "j";oId "Retina_Adult.Tissue_00479763";is.last "FALSE";novel_exon_id "nvl_exon77749";novel_exon_type "RI";is.first "FALSE";is.singleExon "FALSE"
chr16	transdecoder	exon	30116636	30116790	.	-	.	transcript_id "DNTX_00090715";transcript_type "protein_coding";transcript_biotype "protein_coding";exon_number "8";gene_id "XLOC_011692";gene_name "GDPD3";class_code "j";oId "Retina_Adult.Tissue_00479763";is.last "FALSE";is.first "FALSE";is.singleExon "FALSE"
chr16	transdecoder	exon	30116894	30117003	.	-	.	transcript_id "DNTX_00090715";transcript_type "protein_coding";transcript_biotype "protein_coding";exon_number "7";gene_id "XLOC_011692";gene_name "GDPD3";class_code "j";oId "Retina_Adult.Tissue_00479763";is.last "FALSE";is.first "FALSE";is.singleExon "FALSE"
chr16	transdecoder	exon	30117154	30117285	.	-	.	transcript_id "DNTX_00090715";transcript_type "protein_coding";transcript_biotype "protein_coding";exon_number "6";gene_id "XLOC_011692";gene_name "GDPD3";class_code "j";oId "Retina_Adult.Tissue_00479763";is.last "FALSE";is.first "FALSE";is.singleExon "FALSE"
chr16	transdecoder	exon	30117670	30117784	.	-	.	transcript_id "DNTX_00090715";transcript_type "protein_coding";transcript_biotype "protein_coding";exon_number "5";gene_id "XLOC_011692";gene_name "GDPD3";class_code "j";oId "Retina_Adult.Tissue_00479763";is.last "FALSE";is.first "FALSE";is.singleExon "FALSE"
chr16	transdecoder	exon	30118047	30118163	.	-	.	transcript_id "DNTX_00090715";transcript_type "protein_coding";transcript_biotype "protein_coding";exon_number "4";gene_id "XLOC_011692";gene_name "GDPD3";class_code "j";oId "Retina_Adult.Tissue_00479763";is.last "FALSE";is.first "FALSE";is.singleExon "FALSE"
chr16	transdecoder	exon	30118349	30118538	.	-	.	transcript_id "DNTX_00090715";transcript_type "protein_coding";transcript_biotype "protein_coding";exon_number "3";gene_id "XLOC_011692";gene_name "GDPD3";class_code "j";oId "Retina_Adult.Tissue_00479763";is.last "FALSE";is.first "FALSE";is.singleExon "FALSE"
chr16	transdecoder	exon	30121824	30122006	.	-	.	transcript_id "DNTX_00090715";transcript_type "protein_coding";transcript_biotype "protein_coding";exon_number "2";gene_id "XLOC_011692";gene_name "GDPD3";class_code "j";oId "Retina_Adult.Tissue_00479763";is.last "FALSE";is.first "FALSE";is.singleExon "FALSE"
chr16	transdecoder	exon	30123040	30123178	.	-	.	transcript_id "DNTX_00090715";transcript_type "protein_coding";transcript_biotype "protein_coding";exon_number "1";gene_id "XLOC_011692";gene_name "GDPD3";class_code "j";oId "Retina_Adult.Tissue_00479763";is.last "FALSE";novel_exon_id "nvl_exon77756";novel_exon_type "A3SS";is.first "TRUE";is.singleExon "FALSE"
chr16	transdecoder	five_prime_UTR	30123048	30123178	.	-	.	transcript_id "DNTX_00090715";transcript_type "protein_coding";transcript_biotype "protein_coding";gene_id "XLOC_011692";gene_name "GDPD3";class_code "j";oId "Retina_Adult.Tissue_00479763";is.last "FALSE";is.first "FALSE";is.singleExon "FALSE"
chr16	transdecoder	start_codon	30123045	30123047	.	-	0	transcript_id "DNTX_00090715";transcript_type "protein_coding";transcript_biotype "protein_coding";gene_id "XLOC_011692";gene_name "GDPD3";class_code "j";oId "Retina_Adult.Tissue_00479763";is.last "FALSE";is.first "FALSE";is.singleExon "FALSE"
