## Supplemental Data 7 for "A long read optimized *de novo* transcriptome pipeline reveals novel ocular developmentally regulated gene isoforms and disease targets": 261644_file09 (part 599 of 1564)

##gtf-version-3
chr16	transdecoder	CDS	30116671	30116790	.	-	0	transcript_id "DNTX_00090715";transcript_type "protein_coding";transcript_biotype "protein_coding";gene_id "XLOC_011692";gene_name "GDPD3";class_code "j";oId "Retina_Adult.Tissue_00479763";is.last "FALSE";is.first "FALSE";is.singleExon "FALSE"
chr16	transdecoder	CDS	30116894	30117003	.	-	2	transcript_id "DNTX_00090715";transcript_type "protein_coding";transcript_biotype "protein_coding";gene_id "XLOC_011692";gene_name "GDPD3";class_code "j";oId "Retina_Adult.Tissue_00479763";is.last "FALSE";is.first "FALSE";is.singleExon "FALSE"
chr16	transdecoder	CDS	30117154	30117285	.	-	2	transcript_id "DNTX_00090715";transcript_type "protein_coding";transcript_biotype "protein_coding";gene_id "XLOC_011692";gene_name "GDPD3";class_code "j";oId "Retina_Adult.Tissue_00479763";is.last "FALSE";is.first "FALSE";is.singleExon "FALSE"
chr16	transdecoder	CDS	30117670	30117784	.	-	0	transcript_id "DNTX_00090715";transcript_type "protein_coding";transcript_biotype "protein_coding";gene_id "XLOC_011692";gene_name "GDPD3";class_code "j";oId "Retina_Adult.Tissue_00479763";is.last "FALSE";is.first "FALSE";is.singleExon "FALSE"
chr16	transdecoder	CDS	30118047	30118163	.	-	0	transcript_id "DNTX_00090715";transcript_type "protein_coding";transcript_biotype "protein_coding";gene_id "XLOC_011692";gene_name "GDPD3";class_code "j";oId "Retina_Adult.Tissue_00479763";is.last "FALSE";is.first "FALSE";is.singleExon "FALSE"
chr16	transdecoder	CDS	30118349	30118538	.	-	1	transcript_id "DNTX_00090715";transcript_type "protein_coding";transcript_biotype "protein_coding";gene_id "XLOC_011692";gene_name "GDPD3";class_code "j";oId "Retina_Adult.Tissue_00479763";is.last "FALSE";is.first "FALSE";is.singleExon "FALSE"
chr16	transdecoder	CDS	30121824	30122006	.	-	1	transcript_id "DNTX_00090715";transcript_type "protein_coding";transcript_biotype "protein_coding";gene_id "XLOC_011692";gene_name "GDPD3";class_code "j";oId "Retina_Adult.Tissue_00479763";is.last "FALSE";is.first "FALSE";is.singleExon "FALSE"
chr16	transdecoder	CDS	30123040	30123047	.	-	0	transcript_id "DNTX_00090715";transcript_type "protein_coding";transcript_biotype "protein_coding";gene_id "XLOC_011692";gene_name "GDPD3";class_code "j";oId "Retina_Adult.Tissue_00479763";is.last "FALSE";is.first "FALSE";is.singleExon "FALSE"
chr16	transdecoder	stop_codon	30116668	30116670	.	-	0	transcript_id "DNTX_00090715";transcript_type "protein_coding";transcript_biotype "protein_coding";gene_id "XLOC_011692";gene_name "GDPD3";class_code "j";oId "Retina_Adult.Tissue_00479763";is.last "FALSE";is.first "FALSE";is.singleExon "FALSE"
chr16	transdecoder	three_prime_UTR	30104143	30105009	.	-	.	transcript_id "DNTX_00090715";transcript_type "protein_coding";transcript_biotype "protein_coding";gene_id "XLOC_011692";gene_name "GDPD3";class_code "j";oId "Retina_Adult.Tissue_00479763";is.last "TRUE";novel_exon_id "nvl_exon77755";novel_exon_type "A5SS";is.first "FALSE";is.singleExon "FALSE"
chr16	transdecoder	three_prime_UTR	30108213	30108264	.	-	.	transcript_id "DNTX_00090715";transcript_type "protein_coding";transcript_biotype "protein_coding";gene_id "XLOC_011692";gene_name "GDPD3";class_code "j";oId "Retina_Adult.Tissue_00479763";is.last "FALSE";is.first "FALSE";is.singleExon "FALSE"
chr16	transdecoder	three_prime_UTR	30108373	30108432	.	-	.	transcript_id "DNTX_00090715";transcript_type "protein_coding";transcript_biotype "protein_coding";gene_id "XLOC_011692";gene_name "GDPD3";class_code "j";oId "Retina_Adult.Tissue_00479763";is.last "FALSE";is.first "FALSE";is.singleExon "FALSE"
chr16	transdecoder	three_prime_UTR	30111388	30111521	.	-	.	transcript_id "DNTX_00090715";transcript_type "protein_coding";transcript_biotype "protein_coding";gene_id "XLOC_011692";gene_name "GDPD3";class_code "j";oId "Retina_Adult.Tissue_00479763";is.last "FALSE";is.first "FALSE";is.singleExon "FALSE"
chr16	transdecoder	three_prime_UTR	30112132	30112217	.	-	.	transcript_id "DNTX_00090715";transcript_type "protein_coding";transcript_biotype "protein_coding";gene_id "XLOC_011692";gene_name "GDPD3";class_code "j";oId "Retina_Adult.Tissue_00479763";is.last "FALSE";novel_exon_id "nvl_exon77748";novel_exon_type "A3SS";is.first "FALSE";is.singleExon "FALSE"
chr16	transdecoder	three_prime_UTR	30112306	30112424	.	-	.	transcript_id "DNTX_00090715";transcript_type "protein_coding";transcript_biotype "protein_coding";gene_id "XLOC_011692";gene_name "GDPD3";class_code "j";oId "Retina_Adult.Tissue_00479763";is.last "FALSE";is.first "FALSE";is.singleExon "FALSE"
chr16	transdecoder	three_prime_UTR	30112523	30112568	.	-	.	transcript_id "DNTX_00090715";transcript_type "protein_coding";transcript_biotype "protein_coding";gene_id "XLOC_011692";gene_name "GDPD3";class_code "j";oId "Retina_Adult.Tissue_00479763";is.last "FALSE";is.first "FALSE";is.singleExon "FALSE"
chr16	transdecoder	three_prime_UTR	30112658	30112793	.	-	.	transcript_id "DNTX_00090715";transcript_type "protein_coding";transcript_biotype "protein_coding";gene_id "XLOC_011692";gene_name "GDPD3";class_code "j";oId "Retina_Adult.Tissue_00479763";is.last "FALSE";is.first "FALSE";is.singleExon "FALSE"
chr16	transdecoder	three_prime_UTR	30113022	30113064	.	-	.	transcript_id "DNTX_00090715";transcript_type "protein_coding";transcript_biotype "protein_coding";gene_id "XLOC_011692";gene_name "GDPD3";class_code "j";oId "Retina_Adult.Tissue_00479763";is.last "FALSE";is.first "FALSE";is.singleExon "FALSE"
chr16	transdecoder	three_prime_UTR	30113340	30114708	.	-	.	transcript_id "DNTX_00090715";transcript_type "protein_coding";transcript_biotype "protein_coding";gene_id "XLOC_011692";gene_name "GDPD3";class_code "j";oId "Retina_Adult.Tissue_00479763";is.last "FALSE";novel_exon_id "nvl_exon77749";novel_exon_type "RI";is.first "FALSE";is.singleExon "FALSE"
chr16	transdecoder	three_prime_UTR	30116636	30116667	.	-	.	transcript_id "DNTX_00090715";transcript_type "protein_coding";transcript_biotype "protein_coding";gene_id "XLOC_011692";gene_name "GDPD3";class_code "j";oId "Retina_Adult.Tissue_00479763";is.last "FALSE";is.first "FALSE";is.singleExon "FALSE"
chr16	transdecoder	transcript	30104176	30123150	.	-	.	transcript_id "DNTX_00097851";transcript_type "protein_coding";transcript_biotype "protein_coding";gene_id "XLOC_011692";gene_name "GDPD3";class_code "m";oId "Colon-Sigmoid_00139412";is.last "FALSE";is.first "FALSE";is.singleExon "FALSE"
chr16	transdecoder	exon	30104176	30105009	.	-	.	transcript_id "DNTX_00097851";transcript_type "protein_coding";transcript_biotype "protein_coding";exon_number "17";gene_id "XLOC_011692";gene_name "GDPD3";class_code "m";oId "Colon-Sigmoid_00139412";is.last "TRUE";novel_exon_id "nvl_exon77757";novel_exon_type "A5SS";is.first "FALSE";is.singleExon "FALSE"
chr16	transdecoder	exon	30108213	30108264	.	-	.	transcript_id "DNTX_00097851";transcript_type "protein_coding";transcript_biotype "protein_coding";exon_number "16";gene_id "XLOC_011692";gene_name "GDPD3";class_code "m";oId "Colon-Sigmoid_00139412";is.last "FALSE";is.first "FALSE";is.singleExon "FALSE"
chr16	transdecoder	exon	30108373	30108432	.	-	.	transcript_id "DNTX_00097851";transcript_type "protein_coding";transcript_biotype "protein_coding";exon_number "15";gene_id "XLOC_011692";gene_name "GDPD3";class_code "m";oId "Colon-Sigmoid_00139412";is.last "FALSE";is.first "FALSE";is.singleExon "FALSE"
chr16	transdecoder	exon	30111388	30111521	.	-	.	transcript_id "DNTX_00097851";transcript_type "protein_coding";transcript_biotype "protein_coding";exon_number "14";gene_id "XLOC_011692";gene_name "GDPD3";class_code "m";oId "Colon-Sigmoid_00139412";is.last "FALSE";is.first "FALSE";is.singleExon "FALSE"
chr16	transdecoder	exon	30112132	30112221	.	-	.	transcript_id "DNTX_00097851";transcript_type "protein_coding";transcript_biotype "protein_coding";exon_number "13";gene_id "XLOC_011692";gene_name "GDPD3";class_code "m";oId "Colon-Sigmoid_00139412";is.last "FALSE";is.first "FALSE";is.singleExon "FALSE"
chr16	transdecoder	exon	30112306	30112424	.	-	.	transcript_id "DNTX_00097851";transcript_type "protein_coding";transcript_biotype "protein_coding";exon_number "12";gene_id "XLOC_011692";gene_name "GDPD3";class_code "m";oId "Colon-Sigmoid_00139412";is.last "FALSE";is.first "FALSE";is.singleExon "FALSE"
chr16	transdecoder	exon	30112523	30112568	.	-	.	transcript_id "DNTX_00097851";transcript_type "protein_coding";transcript_biotype "protein_coding";exon_number "11";gene_id "XLOC_011692";gene_name "GDPD3";class_code "m";oId "Colon-Sigmoid_00139412";is.last "FALSE";is.first "FALSE";is.singleExon "FALSE"
chr16	transdecoder	exon	30112658	30112793	.	-	.	transcript_id "DNTX_00097851";transcript_type "protein_coding";transcript_biotype "protein_coding";exon_number "10";gene_id "XLOC_011692";gene_name "GDPD3";class_code "m";oId "Colon-Sigmoid_00139412";is.last "FALSE";is.first "FALSE";is.singleExon "FALSE"
chr16	transdecoder	exon	30113022	30114708	.	-	.	transcript_id "DNTX_00097851";transcript_type "protein_coding";transcript_biotype "protein_coding";exon_number "9";gene_id "XLOC_011692";gene_name "GDPD3";class_code "m";oId "Colon-Sigmoid_00139412";is.last "FALSE";novel_exon_id "nvl_exon77758";novel_exon_type "RI";is.first "FALSE";is.singleExon "FALSE"
chr16	transdecoder	exon	30116636	30116790	.	-	.	transcript_id "DNTX_00097851";transcript_type "protein_coding";transcript_biotype "protein_coding";exon_number "8";gene_id "XLOC_011692";gene_name "GDPD3";class_code "m";oId "Colon-Sigmoid_00139412";is.last "FALSE";is.first "FALSE";is.singleExon "FALSE"
chr16	transdecoder	exon	30116894	30117003	.	-	.	transcript_id "DNTX_00097851";transcript_type "protein_coding";transcript_biotype "protein_coding";exon_number "7";gene_id "XLOC_011692";gene_name "GDPD3";class_code "m";oId "Colon-Sigmoid_00139412";is.last "FALSE";is.first "FALSE";is.singleExon "FALSE"
chr16	transdecoder	exon	30117154	30117285	.	-	.	transcript_id "DNTX_00097851";transcript_type "protein_coding";transcript_biotype "protein_coding";exon_number "6";gene_id "XLOC_011692";gene_name "GDPD3";class_code "m";oId "Colon-Sigmoid_00139412";is.last "FALSE";is.first "FALSE";is.singleExon "FALSE"
chr16	transdecoder	exon	30117670	30117784	.	-	.	transcript_id "DNTX_00097851";transcript_type "protein_coding";transcript_biotype "protein_coding";exon_number "5";gene_id "XLOC_011692";gene_name "GDPD3";class_code "m";oId "Colon-Sigmoid_00139412";is.last "FALSE";is.first "FALSE";is.singleExon "FALSE"
chr16	transdecoder	exon	30118047	30118163	.	-	.	transcript_id "DNTX_00097851";transcript_type "protein_coding";transcript_biotype "protein_coding";exon_number "4";gene_id "XLOC_011692";gene_name "GDPD3";class_code "m";oId "Colon-Sigmoid_00139412";is.last "FALSE";is.first "FALSE";is.singleExon "FALSE"
chr16	transdecoder	exon	30118349	30118538	.	-	.	transcript_id "DNTX_00097851";transcript_type "protein_coding";transcript_biotype "protein_coding";exon_number "3";gene_id "XLOC_011692";gene_name "GDPD3";class_code "m";oId "Colon-Sigmoid_00139412";is.last "FALSE";is.first "FALSE";is.singleExon "FALSE"
chr16	transdecoder	exon	30121824	30122006	.	-	.	transcript_id "DNTX_00097851";transcript_type "protein_coding";transcript_biotype "protein_coding";exon_number "2";gene_id "XLOC_011692";gene_name "GDPD3";class_code "m";oId "Colon-Sigmoid_00139412";is.last "FALSE";is.first "FALSE";is.singleExon "FALSE"
chr16	transdecoder	exon	30123040	30123150	.	-	.	transcript_id "DNTX_00097851";transcript_type "protein_coding";transcript_biotype "protein_coding";exon_number "1";gene_id "XLOC_011692";gene_name "GDPD3";class_code "m";oId "Colon-Sigmoid_00139412";is.last "FALSE";is.first "TRUE";is.singleExon "FALSE"
chr16	transdecoder	five_prime_UTR	30123048	30123150	.	-	.	transcript_id "DNTX_00097851";transcript_type "protein_coding";transcript_biotype "protein_coding";gene_id "XLOC_011692";gene_name "GDPD3";class_code "m";oId "Colon-Sigmoid_00139412";is.last "FALSE";is.first "FALSE";is.singleExon "FALSE"
chr16	transdecoder	start_codon	30123045	30123047	.	-	0	transcript_id "DNTX_00097851";transcript_type "protein_coding";transcript_biotype "protein_coding";gene_id "XLOC_011692";gene_name "GDPD3";class_code "m";oId "Colon-Sigmoid_00139412";is.last "FALSE";is.first "FALSE";is.singleExon "FALSE"
chr16	transdecoder	CDS	30116671	30116790	.	-	0	transcript_id "DNTX_00097851";transcript_type "protein_coding";transcript_biotype "protein_coding";gene_id "XLOC_011692";gene_name "GDPD3";class_code "m";oId "Colon-Sigmoid_00139412";is.last "FALSE";is.first "FALSE";is.singleExon "FALSE"
chr16	transdecoder	CDS	30116894	30117003	.	-	2	transcript_id "DNTX_00097851";transcript_type "protein_coding";transcript_biotype "protein_coding";gene_id "XLOC_011692";gene_name "GDPD3";class_code "m";oId "Colon-Sigmoid_00139412";is.last "FALSE";is.first "FALSE";is.singleExon "FALSE"
chr16	transdecoder	CDS	30117154	30117285	.	-	2	transcript_id "DNTX_00097851";transcript_type "protein_coding";transcript_biotype "protein_coding";gene_id "XLOC_011692";gene_name "GDPD3";class_code "m";oId "Colon-Sigmoid_00139412";is.last "FALSE";is.first "FALSE";is.singleExon "FALSE"
chr16	transdecoder	CDS	30117670	30117784	.	-	0	transcript_id "DNTX_00097851";transcript_type "protein_coding";transcript_biotype "protein_coding";gene_id "XLOC_011692";gene_name "GDPD3";class_code "m";oId "Colon-Sigmoid_00139412";is.last "FALSE";is.first "FALSE";is.singleExon "FALSE"
chr16	transdecoder	CDS	30118047	30118163	.	-	0	transcript_id "DNTX_00097851";transcript_type "protein_coding";transcript_biotype "protein_coding";gene_id "XLOC_011692";gene_name "GDPD3";class_code "m";oId "Colon-Sigmoid_00139412";is.last "FALSE";is.first "FALSE";is.singleExon "FALSE"
chr16	transdecoder	CDS	30118349	30118538	.	-	1	transcript_id "DNTX_00097851";transcript_type "protein_coding";transcript_biotype "protein_coding";gene_id "XLOC_011692";gene_name "GDPD3";class_code "m";oId "Colon-Sigmoid_00139412";is.last "FALSE";is.first "FALSE";is.singleExon "FALSE"
chr16	transdecoder	CDS	30121824	30122006	.	-	1	transcript_id "DNTX_00097851";transcript_type "protein_coding";transcript_biotype "protein_coding";gene_id "XLOC_011692";gene_name "GDPD3";class_code "m";oId "Colon-Sigmoid_00139412";is.last "FALSE";is.first "FALSE";is.singleExon "FALSE"
chr16	transdecoder	CDS	30123040	30123047	.	-	0	transcript_id "DNTX_00097851";transcript_type "protein_coding";transcript_biotype "protein_coding";gene_id "XLOC_011692";gene_name "GDPD3";class_code "m";oId "Colon-Sigmoid_00139412";is.last "FALSE";is.first "FALSE";is.singleExon "FALSE"
chr16	transdecoder	stop_codon	30116668	30116670	.	-	0	transcript_id "DNTX_00097851";transcript_type "protein_coding";transcript_biotype "protein_coding";gene_id "XLOC_011692";gene_name "GDPD3";class_code "m";oId "Colon-Sigmoid_00139412";is.last "FALSE";is.first "FALSE";is.singleExon "FALSE"
chr16	transdecoder	three_prime_UTR	30104176	30105009	.	-	.	transcript_id "DNTX_00097851";transcript_type "protein_coding";transcript_biotype "protein_coding";gene_id "XLOC_011692";gene_name "GDPD3";class_code "m";oId "Colon-Sigmoid_00139412";is.last "TRUE";novel_exon_id "nvl_exon77757";novel_exon_type "A5SS";is.first "FALSE";is.singleExon "FALSE"
chr16	transdecoder	three_prime_UTR	30108213	30108264	.	-	.	transcript_id "DNTX_00097851";transcript_type "protein_coding";transcript_biotype "protein_coding";gene_id "XLOC_011692";gene_name "GDPD3";class_code "m";oId "Colon-Sigmoid_00139412";is.last "FALSE";is.first "FALSE";is.singleExon "FALSE"
chr16	transdecoder	three_prime_UTR	30108373	30108432	.	-	.	transcript_id "DNTX_00097851";transcript_type "protein_coding";transcript_biotype "protein_coding";gene_id "XLOC_011692";gene_name "GDPD3";class_code "m";oId "Colon-Sigmoid_00139412";is.last "FALSE";is.first "FALSE";is.singleExon "FALSE"
chr16	transdecoder	three_prime_UTR	30111388	30111521	.	-	.	transcript_id "DNTX_00097851";transcript_type "protein_coding";transcript_biotype "protein_coding";gene_id "XLOC_011692";gene_name "GDPD3";class_code "m";oId "Colon-Sigmoid_00139412";is.last "FALSE";is.first "FALSE";is.singleExon "FALSE"
chr16	transdecoder	three_prime_UTR	30112132	30112221	.	-	.	transcript_id "DNTX_00097851";transcript_type "protein_coding";transcript_biotype "protein_coding";gene_id "XLOC_011692";gene_name "GDPD3";class_code "m";oId "Colon-Sigmoid_00139412";is.last "FALSE";is.first "FALSE";is.singleExon "FALSE"
chr16	transdecoder	three_prime_UTR	30112306	30112424	.	-	.	transcript_id "DNTX_00097851";transcript_type "protein_coding";transcript_biotype "protein_coding";gene_id "XLOC_011692";gene_name "GDPD3";class_code "m";oId "Colon-Sigmoid_00139412";is.last "FALSE";is.first "FALSE";is.singleExon "FALSE"
chr16	transdecoder	three_prime_UTR	30112523	30112568	.	-	.	transcript_id "DNTX_00097851";transcript_type "protein_coding";transcript_biotype "protein_coding";gene_id "XLOC_011692";gene_name "GDPD3";class_code "m";oId "Colon-Sigmoid_00139412";is.last "FALSE";is.first "FALSE";is.singleExon "FALSE"
chr16	transdecoder	three_prime_UTR	30112658	30112793	.	-	.	transcript_id "DNTX_00097851";transcript_type "protein_coding";transcript_biotype "protein_coding";gene_id "XLOC_011692";gene_name "GDPD3";class_code "m";oId "Colon-Sigmoid_00139412";is.last "FALSE";is.first "FALSE";is.singleExon "FALSE"
chr16	transdecoder	three_prime_UTR	30113022	30114708	.	-	.	transcript_id "DNTX_00097851";transcript_type "protein_coding";transcript_biotype "protein_coding";gene_id "XLOC_011692";gene_name "GDPD3";class_code "m";oId "Colon-Sigmoid_00139412";is.last "FALSE";novel_exon_id "nvl_exon77758";novel_exon_type "RI";is.first "FALSE";is.singleExon "FALSE"
chr16	transdecoder	three_prime_UTR	30116636	30116667	.	-	.	transcript_id "DNTX_00097851";transcript_type "protein_coding";transcript_biotype "protein_coding";gene_id "XLOC_011692";gene_name "GDPD3";class_code "m";oId "Colon-Sigmoid_00139412";is.last "FALSE";is.first "FALSE";is.singleExon "FALSE"
chr16	transdecoder	transcript	30104308	30123209	.	-	.	transcript_id "DNTX_00091185";transcript_type "protein_coding";transcript_biotype "protein_coding";gene_id "XLOC_011692";gene_name "GDPD3";class_code "n";oId "Brain-CerebellarHemisphere_00156348";is.last "FALSE";is.first "FALSE";is.singleExon "FALSE"
chr16	transdecoder	exon	30104308	30105009	.	-	.	transcript_id "DNTX_00091185";transcript_type "protein_coding";transcript_biotype "protein_coding";exon_number "17";gene_id "XLOC_011692";gene_name "GDPD3";class_code "n";oId "Brain-CerebellarHemisphere_00156348";is.last "TRUE";novel_exon_id "nvl_exon77759";novel_exon_type "A5SS";is.first "FALSE";is.singleExon "FALSE"
chr16	transdecoder	exon	30108213	30108264	.	-	.	transcript_id "DNTX_00091185";transcript_type "protein_coding";transcript_biotype "protein_coding";exon_number "16";gene_id "XLOC_011692";gene_name "GDPD3";class_code "n";oId "Brain-CerebellarHemisphere_00156348";is.last "FALSE";is.first "FALSE";is.singleExon "FALSE"
chr16	transdecoder	exon	30108373	30108432	.	-	.	transcript_id "DNTX_00091185";transcript_type "protein_coding";transcript_biotype "protein_coding";exon_number "15";gene_id "XLOC_011692";gene_name "GDPD3";class_code "n";oId "Brain-CerebellarHemisphere_00156348";is.last "FALSE";is.first "FALSE";is.singleExon "FALSE"
chr16	transdecoder	exon	30111388	30111521	.	-	.	transcript_id "DNTX_00091185";transcript_type "protein_coding";transcript_biotype "protein_coding";exon_number "14";gene_id "XLOC_011692";gene_name "GDPD3";class_code "n";oId "Brain-CerebellarHemisphere_00156348";is.last "FALSE";is.first "FALSE";is.singleExon "FALSE"
chr16	transdecoder	exon	30112132	30112217	.	-	.	transcript_id "DNTX_00091185";transcript_type "protein_coding";transcript_biotype "protein_coding";exon_number "13";gene_id "XLOC_011692";gene_name "GDPD3";class_code "n";oId "Brain-CerebellarHemisphere_00156348";is.last "FALSE";novel_exon_id "nvl_exon77748";novel_exon_type "A3SS";is.first "FALSE";is.singleExon "FALSE"
chr16	transdecoder	exon	30112306	30112424	.	-	.	transcript_id "DNTX_00091185";transcript_type "protein_coding";transcript_biotype "protein_coding";exon_number "12";gene_id "XLOC_011692";gene_name "GDPD3";class_code "n";oId "Brain-CerebellarHemisphere_00156348";is.last "FALSE";is.first "FALSE";is.singleExon "FALSE"
chr16	transdecoder	exon	30112523	30112568	.	-	.	transcript_id "DNTX_00091185";transcript_type "protein_coding";transcript_biotype "protein_coding";exon_number "11";gene_id "XLOC_011692";gene_name "GDPD3";class_code "n";oId "Brain-CerebellarHemisphere_00156348";is.last "FALSE";is.first "FALSE";is.singleExon "FALSE"
chr16	transdecoder	exon	30112658	30113064	.	-	.	transcript_id "DNTX_00091185";transcript_type "protein_coding";transcript_biotype "protein_coding";exon_number "10";gene_id "XLOC_011692";gene_name "GDPD3";class_code "n";oId "Brain-CerebellarHemisphere_00156348";is.last "FALSE";is.first "FALSE";is.singleExon "FALSE"
chr16	transdecoder	exon	30113340	30114708	.	-	.	transcript_id "DNTX_00091185";transcript_type "protein_coding";transcript_biotype "protein_coding";exon_number "9";gene_id "XLOC_011692";gene_name "GDPD3";class_code "n";oId "Brain-CerebellarHemisphere_00156348";is.last "FALSE";novel_exon_id "nvl_exon77749";novel_exon_type "RI";is.first "FALSE";is.singleExon "FALSE"
chr16	transdecoder	exon	30116636	30116790	.	-	.	transcript_id "DNTX_00091185";transcript_type "protein_coding";transcript_biotype "protein_coding";exon_number "8";gene_id "XLOC_011692";gene_name "GDPD3";class_code "n";oId "Brain-CerebellarHemisphere_00156348";is.last "FALSE";is.first "FALSE";is.singleExon "FALSE"
chr16	transdecoder	exon	30116894	30117003	.	-	.	transcript_id "DNTX_00091185";transcript_type "protein_coding";transcript_biotype "protein_coding";exon_number "7";gene_id "XLOC_011692";gene_name "GDPD3";class_code "n";oId "Brain-CerebellarHemisphere_00156348";is.last "FALSE";is.first "FALSE";is.singleExon "FALSE"
chr16	transdecoder	exon	30117154	30117285	.	-	.	transcript_id "DNTX_00091185";transcript_type "protein_coding";transcript_biotype "protein_coding";exon_number "6";gene_id "XLOC_011692";gene_name "GDPD3";class_code "n";oId "Brain-CerebellarHemisphere_00156348";is.last "FALSE";is.first "FALSE";is.singleExon "FALSE"
chr16	transdecoder	exon	30117670	30117784	.	-	.	transcript_id "DNTX_00091185";transcript_type "protein_coding";transcript_biotype "protein_coding";exon_number "5";gene_id "XLOC_011692";gene_name "GDPD3";class_code "n";oId "Brain-CerebellarHemisphere_00156348";is.last "FALSE";is.first "FALSE";is.singleExon "FALSE"
chr16	transdecoder	exon	30118047	30118163	.	-	.	transcript_id "DNTX_00091185";transcript_type "protein_coding";transcript_biotype "protein_coding";exon_number "4";gene_id "XLOC_011692";gene_name "GDPD3";class_code "n";oId "Brain-CerebellarHemisphere_00156348";is.last "FALSE";is.first "FALSE";is.singleExon "FALSE"
chr16	transdecoder	exon	30118349	30118538	.	-	.	transcript_id "DNTX_00091185";transcript_type "protein_coding";transcript_biotype "protein_coding";exon_number "3";gene_id "XLOC_011692";gene_name "GDPD3";class_code "n";oId "Brain-CerebellarHemisphere_00156348";is.last "FALSE";is.first "FALSE";is.singleExon "FALSE"
chr16	transdecoder	exon	30121824	30122006	.	-	.	transcript_id "DNTX_00091185";transcript_type "protein_coding";transcript_biotype "protein_coding";exon_number "2";gene_id "XLOC_011692";gene_name "GDPD3";class_code "n";oId "Brain-CerebellarHemisphere_00156348";is.last "FALSE";is.first "FALSE";is.singleExon "FALSE"
chr16	transdecoder	exon	30123040	30123209	.	-	.	transcript_id "DNTX_00091185";transcript_type "protein_coding";transcript_biotype "protein_coding";exon_number "1";gene_id "XLOC_011692";gene_name "GDPD3";class_code "n";oId "Brain-CerebellarHemisphere_00156348";is.last "FALSE";is.first "TRUE";is.singleExon "FALSE"
chr16	transdecoder	start_codon	30123207	30123209	.	-	0	transcript_id "DNTX_00091185";transcript_type "protein_coding";transcript_biotype "protein_coding";gene_id "XLOC_011692";gene_name "GDPD3";class_code "n";oId "Brain-CerebellarHemisphere_00156348";is.last "FALSE";is.first "FALSE";is.singleExon "FALSE"
chr16	transdecoder	CDS	30116671	30116790	.	-	0	transcript_id "DNTX_00091185";transcript_type "protein_coding";transcript_biotype "protein_coding";gene_id "XLOC_011692";gene_name "GDPD3";class_code "n";oId "Brain-CerebellarHemisphere_00156348";is.last "FALSE";is.first "FALSE";is.singleExon "FALSE"
chr16	transdecoder	CDS	30116894	30117003	.	-	2	transcript_id "DNTX_00091185";transcript_type "protein_coding";transcript_biotype "protein_coding";gene_id "XLOC_011692";gene_name "GDPD3";class_code "n";oId "Brain-CerebellarHemisphere_00156348";is.last "FALSE";is.first "FALSE";is.singleExon "FALSE"
chr16	transdecoder	CDS	30117154	30117285	.	-	2	transcript_id "DNTX_00091185";transcript_type "protein_coding";transcript_biotype "protein_coding";gene_id "XLOC_011692";gene_name "GDPD3";class_code "n";oId "Brain-CerebellarHemisphere_00156348";is.last "FALSE";is.first "FALSE";is.singleExon "FALSE"
chr16	transdecoder	CDS	30117670	30117784	.	-	0	transcript_id "DNTX_00091185";transcript_type "protein_coding";transcript_biotype "protein_coding";gene_id "XLOC_011692";gene_name "GDPD3";class_code "n";oId "Brain-CerebellarHemisphere_00156348";is.last "FALSE";is.first "FALSE";is.singleExon "FALSE"
chr16	transdecoder	CDS	30118047	30118163	.	-	0	transcript_id "DNTX_00091185";transcript_type "protein_coding";transcript_biotype "protein_coding";gene_id "XLOC_011692";gene_name "GDPD3";class_code "n";oId "Brain-CerebellarHemisphere_00156348";is.last "FALSE";is.first "FALSE";is.singleExon "FALSE"
chr16	transdecoder	CDS	30118349	30118538	.	-	1	transcript_id "DNTX_00091185";transcript_type "protein_coding";transcript_biotype "protein_coding";gene_id "XLOC_011692";gene_name "GDPD3";class_code "n";oId "Brain-CerebellarHemisphere_00156348";is.last "FALSE";is.first "FALSE";is.singleExon "FALSE"
chr16	transdecoder	CDS	30121824	30122006	.	-	1	transcript_id "DNTX_00091185";transcript_type "protein_coding";transcript_biotype "protein_coding";gene_id "XLOC_011692";gene_name "GDPD3";class_code "n";oId "Brain-CerebellarHemisphere_00156348";is.last "FALSE";is.first "FALSE";is.singleExon "FALSE"
chr16	transdecoder	CDS	30123040	30123209	.	-	0	transcript_id "DNTX_00091185";transcript_type "protein_coding";transcript_biotype "protein_coding";gene_id "XLOC_011692";gene_name "GDPD3";class_code "n";oId "Brain-CerebellarHemisphere_00156348";is.last "FALSE";is.first "TRUE";is.singleExon "FALSE"
chr16	transdecoder	stop_codon	30116668	30116670	.	-	0	transcript_id "DNTX_00091185";transcript_type "protein_coding";transcript_biotype "protein_coding";gene_id "XLOC_011692";gene_name "GDPD3";class_code "n";oId "Brain-CerebellarHemisphere_00156348";is.last "FALSE";is.first "FALSE";is.singleExon "FALSE"
chr16	transdecoder	three_prime_UTR	30104308	30105009	.	-	.	transcript_id "DNTX_00091185";transcript_type "protein_coding";transcript_biotype "protein_coding";gene_id "XLOC_011692";gene_name "GDPD3";class_code "n";oId "Brain-CerebellarHemisphere_00156348";is.last "TRUE";novel_exon_id "nvl_exon77759";novel_exon_type "A5SS";is.first "FALSE";is.singleExon "FALSE"
chr16	transdecoder	three_prime_UTR	30108213	30108264	.	-	.	transcript_id "DNTX_00091185";transcript_type "protein_coding";transcript_biotype "protein_coding";gene_id "XLOC_011692";gene_name "GDPD3";class_code "n";oId "Brain-CerebellarHemisphere_00156348";is.last "FALSE";is.first "FALSE";is.singleExon "FALSE"
chr16	transdecoder	three_prime_UTR	30108373	30108432	.	-	.	transcript_id "DNTX_00091185";transcript_type "protein_coding";transcript_biotype "protein_coding";gene_id "XLOC_011692";gene_name "GDPD3";class_code "n";oId "Brain-CerebellarHemisphere_00156348";is.last "FALSE";is.first "FALSE";is.singleExon "FALSE"
chr16	transdecoder	three_prime_UTR	30111388	30111521	.	-	.	transcript_id "DNTX_00091185";transcript_type "protein_coding";transcript_biotype "protein_coding";gene_id "XLOC_011692";gene_name "GDPD3";class_code "n";oId "Brain-CerebellarHemisphere_00156348";is.last "FALSE";is.first "FALSE";is.singleExon "FALSE"
chr16	transdecoder	three_prime_UTR	30112132	30112217	.	-	.	transcript_id "DNTX_00091185";transcript_type "protein_coding";transcript_biotype "protein_coding";gene_id "XLOC_011692";gene_name "GDPD3";class_code "n";oId "Brain-CerebellarHemisphere_00156348";is.last "FALSE";novel_exon_id "nvl_exon77748";novel_exon_type "A3SS";is.first "FALSE";is.singleExon "FALSE"
chr16	transdecoder	three_prime_UTR	30112306	30112424	.	-	.	transcript_id "DNTX_00091185";transcript_type "protein_coding";transcript_biotype "protein_coding";gene_id "XLOC_011692";gene_name "GDPD3";class_code "n";oId "Brain-CerebellarHemisphere_00156348";is.last "FALSE";is.first "FALSE";is.singleExon "FALSE"
chr16	transdecoder	three_prime_UTR	30112523	30112568	.	-	.	transcript_id "DNTX_00091185";transcript_type "protein_coding";transcript_biotype "protein_coding";gene_id "XLOC_011692";gene_name "GDPD3";class_code "n";oId "Brain-CerebellarHemisphere_00156348";is.last "FALSE";is.first "FALSE";is.singleExon "FALSE"
chr16	transdecoder	three_prime_UTR	30112658	30113064	.	-	.	transcript_id "DNTX_00091185";transcript_type "protein_coding";transcript_biotype "protein_coding";gene_id "XLOC_011692";gene_name "GDPD3";class_code "n";oId "Brain-CerebellarHemisphere_00156348";is.last "FALSE";is.first "FALSE";is.singleExon "FALSE"
chr16	transdecoder	three_prime_UTR	30113340	30114708	.	-	.	transcript_id "DNTX_00091185";transcript_type "protein_coding";transcript_biotype "protein_coding";gene_id "XLOC_011692";gene_name "GDPD3";class_code "n";oId "Brain-CerebellarHemisphere_00156348";is.last "FALSE";novel_exon_id "nvl_exon77749";novel_exon_type "RI";is.first "FALSE";is.singleExon "FALSE"
chr16	transdecoder	three_prime_UTR	30116636	30116667	.	-	.	transcript_id "DNTX_00091185";transcript_type "protein_coding";transcript_biotype "protein_coding";gene_id "XLOC_011692";gene_name "GDPD3";class_code "n";oId "Brain-CerebellarHemisphere_00156348";is.last "FALSE";is.first "FALSE";is.singleExon "FALSE"
chr16	transdecoder	transcript	30104428	30123187	.	-	.	transcript_id "DNTX_00092352";transcript_type "protein_coding";transcript_biotype "protein_coding";gene_id "XLOC_011692";gene_name "GDPD3";class_code "n";oId "Esophagus-GastroesophagealJunction_00134514";is.last "FALSE";is.first "FALSE";is.singleExon "FALSE"
chr16	transdecoder	exon	30104428	30105009	.	-	.	transcript_id "DNTX_00092352";transcript_type "protein_coding";transcript_biotype "protein_coding";exon_number "16";gene_id "XLOC_011692";gene_name "GDPD3";class_code "n";oId "Esophagus-GastroesophagealJunction_00134514";is.last "TRUE";novel_exon_id "nvl_exon77760";novel_exon_type "A5SS";is.first "FALSE";is.singleExon "FALSE"
chr16	transdecoder	exon	30108213	30108264	.	-	.	transcript_id "DNTX_00092352";transcript_type "protein_coding";transcript_biotype "protein_coding";exon_number "15";gene_id "XLOC_011692";gene_name "GDPD3";class_code "n";oId "Esophagus-GastroesophagealJunction_00134514";is.last "FALSE";is.first "FALSE";is.singleExon "FALSE"
chr16	transdecoder	exon	30108373	30108432	.	-	.	transcript_id "DNTX_00092352";transcript_type "protein_coding";transcript_biotype "protein_coding";exon_number "14";gene_id "XLOC_011692";gene_name "GDPD3";class_code "n";oId "Esophagus-GastroesophagealJunction_00134514";is.last "FALSE";is.first "FALSE";is.singleExon "FALSE"
chr16	transdecoder	exon	30111388	30111521	.	-	.	transcript_id "DNTX_00092352";transcript_type "protein_coding";transcript_biotype "protein_coding";exon_number "13";gene_id "XLOC_011692";gene_name "GDPD3";class_code "n";oId "Esophagus-GastroesophagealJunction_00134514";is.last "FALSE";is.first "FALSE";is.singleExon "FALSE"
chr16	transdecoder	exon	30112132	30112217	.	-	.	transcript_id "DNTX_00092352";transcript_type "protein_coding";transcript_biotype "protein_coding";exon_number "12";gene_id "XLOC_011692";gene_name "GDPD3";class_code "n";oId "Esophagus-GastroesophagealJunction_00134514";is.last "FALSE";novel_exon_id "nvl_exon77748";novel_exon_type "A3SS";is.first "FALSE";is.singleExon "FALSE"
chr16	transdecoder	exon	30112306	30112424	.	-	.	transcript_id "DNTX_00092352";transcript_type "protein_coding";transcript_biotype "protein_coding";exon_number "11";gene_id "XLOC_011692";gene_name "GDPD3";class_code "n";oId "Esophagus-GastroesophagealJunction_00134514";is.last "FALSE";is.first "FALSE";is.singleExon "FALSE"
chr16	transdecoder	exon	30112523	30112568	.	-	.	transcript_id "DNTX_00092352";transcript_type "protein_coding";transcript_biotype "protein_coding";exon_number "10";gene_id "XLOC_011692";gene_name "GDPD3";class_code "n";oId "Esophagus-GastroesophagealJunction_00134514";is.last "FALSE";is.first "FALSE";is.singleExon "FALSE"
chr16	transdecoder	exon	30112658	30114708	.	-	.	transcript_id "DNTX_00092352";transcript_type "protein_coding";transcript_biotype "protein_coding";exon_number "9";gene_id "XLOC_011692";gene_name "GDPD3";class_code "n";oId "Esophagus-GastroesophagealJunction_00134514";is.last "FALSE";novel_exon_id "nvl_exon77746";novel_exon_type "RI";is.first "FALSE";is.singleExon "FALSE"
chr16	transdecoder	exon	30116636	30116790	.	-	.	transcript_id "DNTX_00092352";transcript_type "protein_coding";transcript_biotype "protein_coding";exon_number "8";gene_id "XLOC_011692";gene_name "GDPD3";class_code "n";oId "Esophagus-GastroesophagealJunction_00134514";is.last "FALSE";is.first "FALSE";is.singleExon "FALSE"
chr16	transdecoder	exon	30116894	30117003	.	-	.	transcript_id "DNTX_00092352";transcript_type "protein_coding";transcript_biotype "protein_coding";exon_number "7";gene_id "XLOC_011692";gene_name "GDPD3";class_code "n";oId "Esophagus-GastroesophagealJunction_00134514";is.last "FALSE";is.first "FALSE";is.singleExon "FALSE"
chr16	transdecoder	exon	30117154	30117285	.	-	.	transcript_id "DNTX_00092352";transcript_type "protein_coding";transcript_biotype "protein_coding";exon_number "6";gene_id "XLOC_011692";gene_name "GDPD3";class_code "n";oId "Esophagus-GastroesophagealJunction_00134514";is.last "FALSE";is.first "FALSE";is.singleExon "FALSE"
chr16	transdecoder	exon	30117670	30117784	.	-	.	transcript_id "DNTX_00092352";transcript_type "protein_coding";transcript_biotype "protein_coding";exon_number "5";gene_id "XLOC_011692";gene_name "GDPD3";class_code "n";oId "Esophagus-GastroesophagealJunction_00134514";is.last "FALSE";is.first "FALSE";is.singleExon "FALSE"
chr16	transdecoder	exon	30118047	30118163	.	-	.	transcript_id "DNTX_00092352";transcript_type "protein_coding";transcript_biotype "protein_coding";exon_number "4";gene_id "XLOC_011692";gene_name "GDPD3";class_code "n";oId "Esophagus-GastroesophagealJunction_00134514";is.last "FALSE";is.first "FALSE";is.singleExon "FALSE"
chr16	transdecoder	exon	30118349	30118538	.	-	.	transcript_id "DNTX_00092352";transcript_type "protein_coding";transcript_biotype "protein_coding";exon_number "3";gene_id "XLOC_011692";gene_name "GDPD3";class_code "n";oId "Esophagus-GastroesophagealJunction_00134514";is.last "FALSE";is.first "FALSE";is.singleExon "FALSE"
chr16	transdecoder	exon	30121824	30122006	.	-	.	transcript_id "DNTX_00092352";transcript_type "protein_coding";transcript_biotype "protein_coding";exon_number "2";gene_id "XLOC_011692";gene_name "GDPD3";class_code "n";oId "Esophagus-GastroesophagealJunction_00134514";is.last "FALSE";is.first "FALSE";is.singleExon "FALSE"
chr16	transdecoder	exon	30123040	30123187	.	-	.	transcript_id "DNTX_00092352";transcript_type "protein_coding";transcript_biotype "protein_coding";exon_number "1";gene_id "XLOC_011692";gene_name "GDPD3";class_code "n";oId "Esophagus-GastroesophagealJunction_00134514";is.last "FALSE";novel_exon_id "nvl_exon77761";novel_exon_type "A3SS";is.first "TRUE";is.singleExon "FALSE"
chr16	transdecoder	five_prime_UTR	30123048	30123187	.	-	.	transcript_id "DNTX_00092352";transcript_type "protein_coding";transcript_biotype "protein_coding";gene_id "XLOC_011692";gene_name "GDPD3";class_code "n";oId "Esophagus-GastroesophagealJunction_00134514";is.last "FALSE";is.first "FALSE";is.singleExon "FALSE"
chr16	transdecoder	start_codon	30123045	30123047	.	-	0	transcript_id "DNTX_00092352";transcript_type "protein_coding";transcript_biotype "protein_coding";gene_id "XLOC_011692";gene_name "GDPD3";class_code "n";oId "Esophagus-GastroesophagealJunction_00134514";is.last "FALSE";is.first "FALSE";is.singleExon "FALSE"
chr16	transdecoder	CDS	30116671	30116790	.	-	0	transcript_id "DNTX_00092352";transcript_type "protein_coding";transcript_biotype "protein_coding";gene_id "XLOC_011692";gene_name "GDPD3";class_code "n";oId "Esophagus-GastroesophagealJunction_00134514";is.last "FALSE";is.first "FALSE";is.singleExon "FALSE"
chr16	transdecoder	CDS	30116894	30117003	.	-	2	transcript_id "DNTX_00092352";transcript_type "protein_coding";transcript_biotype "protein_coding";gene_id "XLOC_011692";gene_name "GDPD3";class_code "n";oId "Esophagus-GastroesophagealJunction_00134514";is.last "FALSE";is.first "FALSE";is.singleExon "FALSE"
chr16	transdecoder	CDS	30117154	30117285	.	-	2	transcript_id "DNTX_00092352";transcript_type "protein_coding";transcript_biotype "protein_coding";gene_id "XLOC_011692";gene_name "GDPD3";class_code "n";oId "Esophagus-GastroesophagealJunction_00134514";is.last "FALSE";is.first "FALSE";is.singleExon "FALSE"
chr16	transdecoder	CDS	30117670	30117784	.	-	0	transcript_id "DNTX_00092352";transcript_type "protein_coding";transcript_biotype "protein_coding";gene_id "XLOC_011692";gene_name "GDPD3";class_code "n";oId "Esophagus-GastroesophagealJunction_00134514";is.last "FALSE";is.first "FALSE";is.singleExon "FALSE"
chr16	transdecoder	CDS	30118047	30118163	.	-	0	transcript_id "DNTX_00092352";transcript_type "protein_coding";transcript_biotype "protein_coding";gene_id "XLOC_011692";gene_name "GDPD3";class_code "n";oId "Esophagus-GastroesophagealJunction_00134514";is.last "FALSE";is.first "FALSE";is.singleExon "FALSE"
chr16	transdecoder	CDS	30118349	30118538	.	-	1	transcript_id "DNTX_00092352";transcript_type "protein_coding";transcript_biotype "protein_coding";gene_id "XLOC_011692";gene_name "GDPD3";class_code "n";oId "Esophagus-GastroesophagealJunction_00134514";is.last "FALSE";is.first "FALSE";is.singleExon "FALSE"
chr16	transdecoder	CDS	30121824	30122006	.	-	1	transcript_id "DNTX_00092352";transcript_type "protein_coding";transcript_biotype "protein_coding";gene_id "XLOC_011692";gene_name "GDPD3";class_code "n";oId "Esophagus-GastroesophagealJunction_00134514";is.last "FALSE";is.first "FALSE";is.singleExon "FALSE"
chr16	transdecoder	CDS	30123040	30123047	.	-	0	transcript_id "DNTX_00092352";transcript_type "protein_coding";transcript_biotype "protein_coding";gene_id "XLOC_011692";gene_name "GDPD3";class_code "n";oId "Esophagus-GastroesophagealJunction_00134514";is.last "FALSE";is.first "FALSE";is.singleExon "FALSE"
chr16	transdecoder	stop_codon	30116668	30116670	.	-	0	transcript_id "DNTX_00092352";transcript_type "protein_coding";transcript_biotype "protein_coding";gene_id "XLOC_011692";gene_name "GDPD3";class_code "n";oId "Esophagus-GastroesophagealJunction_00134514";is.last "FALSE";is.first "FALSE";is.singleExon "FALSE"
chr16	transdecoder	three_prime_UTR	30104428	30105009	.	-	.	transcript_id "DNTX_00092352";transcript_type "protein_coding";transcript_biotype "protein_coding";gene_id "XLOC_011692";gene_name "GDPD3";class_code "n";oId "Esophagus-GastroesophagealJunction_00134514";is.last "TRUE";novel_exon_id "nvl_exon77760";novel_exon_type "A5SS";is.first "FALSE";is.singleExon "FALSE"
chr16	transdecoder	three_prime_UTR	30108213	30108264	.	-	.	transcript_id "DNTX_00092352";transcript_type "protein_coding";transcript_biotype "protein_coding";gene_id "XLOC_011692";gene_name "GDPD3";class_code "n";oId "Esophagus-GastroesophagealJunction_00134514";is.last "FALSE";is.first "FALSE";is.singleExon "FALSE"
chr16	transdecoder	three_prime_UTR	30108373	30108432	.	-	.	transcript_id "DNTX_00092352";transcript_type "protein_coding";transcript_biotype "protein_coding";gene_id "XLOC_011692";gene_name "GDPD3";class_code "n";oId "Esophagus-GastroesophagealJunction_00134514";is.last "FALSE";is.first "FALSE";is.singleExon "FALSE"
chr16	transdecoder	three_prime_UTR	30111388	30111521	.	-	.	transcript_id "DNTX_00092352";transcript_type "protein_coding";transcript_biotype "protein_coding";gene_id "XLOC_011692";gene_name "GDPD3";class_code "n";oId "Esophagus-GastroesophagealJunction_00134514";is.last "FALSE";is.first "FALSE";is.singleExon "FALSE"
chr16	transdecoder	three_prime_UTR	30112132	30112217	.	-	.	transcript_id "DNTX_00092352";transcript_type "protein_coding";transcript_biotype "protein_coding";gene_id "XLOC_011692";gene_name "GDPD3";class_code "n";oId "Esophagus-GastroesophagealJunction_00134514";is.last "FALSE";novel_exon_id "nvl_exon77748";novel_exon_type "A3SS";is.first "FALSE";is.singleExon "FALSE"
chr16	transdecoder	three_prime_UTR	30112306	30112424	.	-	.	transcript_id "DNTX_00092352";transcript_type "protein_coding";transcript_biotype "protein_coding";gene_id "XLOC_011692";gene_name "GDPD3";class_code "n";oId "Esophagus-GastroesophagealJunction_00134514";is.last "FALSE";is.first "FALSE";is.singleExon "FALSE"
chr16	transdecoder	three_prime_UTR	30112523	30112568	.	-	.	transcript_id "DNTX_00092352";transcript_type "protein_coding";transcript_biotype "protein_coding";gene_id "XLOC_011692";gene_name "GDPD3";class_code "n";oId "Esophagus-GastroesophagealJunction_00134514";is.last "FALSE";is.first "FALSE";is.singleExon "FALSE"
chr16	transdecoder	three_prime_UTR	30112658	30114708	.	-	.	transcript_id "DNTX_00092352";transcript_type "protein_coding";transcript_biotype "protein_coding";gene_id "XLOC_011692";gene_name "GDPD3";class_code "n";oId "Esophagus-GastroesophagealJunction_00134514";is.last "FALSE";novel_exon_id "nvl_exon77746";novel_exon_type "RI";is.first "FALSE";is.singleExon "FALSE"
chr16	transdecoder	three_prime_UTR	30116636	30116667	.	-	.	transcript_id "DNTX_00092352";transcript_type "protein_coding";transcript_biotype "protein_coding";gene_id "XLOC_011692";gene_name "GDPD3";class_code "n";oId "Esophagus-GastroesophagealJunction_00134514";is.last "FALSE";is.first "FALSE";is.singleExon "FALSE"
chr16	transdecoder	transcript	30104473	30123150	.	-	.	transcript_id "DNTX_00091399";transcript_type "protein_coding";transcript_biotype "protein_coding";gene_id "XLOC_011692";gene_name "GDPD3";class_code "m";oId "Lung_00144436";is.last "FALSE";is.first "FALSE";is.singleExon "FALSE"
chr16	transdecoder	exon	30104473	30105009	.	-	.	transcript_id "DNTX_00091399";transcript_type "protein_coding";transcript_biotype "protein_coding";exon_number "17";gene_id "XLOC_011692";gene_name "GDPD3";class_code "m";oId "Lung_00144436";is.last "TRUE";novel_exon_id "nvl_exon77762";novel_exon_type "A5SS";is.first "FALSE";is.singleExon "FALSE"
chr16	transdecoder	exon	30108213	30108264	.	-	.	transcript_id "DNTX_00091399";transcript_type "protein_coding";transcript_biotype "protein_coding";exon_number "16";gene_id "XLOC_011692";gene_name "GDPD3";class_code "m";oId "Lung_00144436";is.last "FALSE";is.first "FALSE";is.singleExon "FALSE"
chr16	transdecoder	exon	30108373	30108432	.	-	.	transcript_id "DNTX_00091399";transcript_type "protein_coding";transcript_biotype "protein_coding";exon_number "15";gene_id "XLOC_011692";gene_name "GDPD3";class_code "m";oId "Lung_00144436";is.last "FALSE";is.first "FALSE";is.singleExon "FALSE"
chr16	transdecoder	exon	30111388	30111521	.	-	.	transcript_id "DNTX_00091399";transcript_type "protein_coding";transcript_biotype "protein_coding";exon_number "14";gene_id "XLOC_011692";gene_name "GDPD3";class_code "m";oId "Lung_00144436";is.last "FALSE";is.first "FALSE";is.singleExon "FALSE"
chr16	transdecoder	exon	30112132	30112221	.	-	.	transcript_id "DNTX_00091399";transcript_type "protein_coding";transcript_biotype "protein_coding";exon_number "13";gene_id "XLOC_011692";gene_name "GDPD3";class_code "m";oId "Lung_00144436";is.last "FALSE";is.first "FALSE";is.singleExon "FALSE"
chr16	transdecoder	exon	30112306	30112424	.	-	.	transcript_id "DNTX_00091399";transcript_type "protein_coding";transcript_biotype "protein_coding";exon_number "12";gene_id "XLOC_011692";gene_name "GDPD3";class_code "m";oId "Lung_00144436";is.last "FALSE";is.first "FALSE";is.singleExon "FALSE"
chr16	transdecoder	exon	30112523	30112568	.	-	.	transcript_id "DNTX_00091399";transcript_type "protein_coding";transcript_biotype "protein_coding";exon_number "11";gene_id "XLOC_011692";gene_name "GDPD3";class_code "m";oId "Lung_00144436";is.last "FALSE";is.first "FALSE";is.singleExon "FALSE"
chr16	transdecoder	exon	30112658	30114708	.	-	.	transcript_id "DNTX_00091399";transcript_type "protein_coding";transcript_biotype "protein_coding";exon_number "10";gene_id "XLOC_011692";gene_name "GDPD3";class_code "m";oId "Lung_00144436";is.last "FALSE";novel_exon_id "nvl_exon77746";novel_exon_type "RI";is.first "FALSE";is.singleExon "FALSE"
chr16	transdecoder	exon	30115595	30115645	.	-	.	transcript_id "DNTX_00091399";transcript_type "protein_coding";transcript_biotype "protein_coding";exon_number "9";gene_id "XLOC_011692";gene_name "GDPD3";class_code "m";oId "Lung_00144436";is.last "FALSE";is.first "FALSE";is.singleExon "FALSE"
chr16	transdecoder	exon	30116636	30116790	.	-	.	transcript_id "DNTX_00091399";transcript_type "protein_coding";transcript_biotype "protein_coding";exon_number "8";gene_id "XLOC_011692";gene_name "GDPD3";class_code "m";oId "Lung_00144436";is.last "FALSE";is.first "FALSE";is.singleExon "FALSE"
chr16	transdecoder	exon	30116894	30117003	.	-	.	transcript_id "DNTX_00091399";transcript_type "protein_coding";transcript_biotype "protein_coding";exon_number "7";gene_id "XLOC_011692";gene_name "GDPD3";class_code "m";oId "Lung_00144436";is.last "FALSE";is.first "FALSE";is.singleExon "FALSE"
chr16	transdecoder	exon	30117154	30117285	.	-	.	transcript_id "DNTX_00091399";transcript_type "protein_coding";transcript_biotype "protein_coding";exon_number "6";gene_id "XLOC_011692";gene_name "GDPD3";class_code "m";oId "Lung_00144436";is.last "FALSE";is.first "FALSE";is.singleExon "FALSE"
chr16	transdecoder	exon	30117670	30117784	.	-	.	transcript_id "DNTX_00091399";transcript_type "protein_coding";transcript_biotype "protein_coding";exon_number "5";gene_id "XLOC_011692";gene_name "GDPD3";class_code "m";oId "Lung_00144436";is.last "FALSE";is.first "FALSE";is.singleExon "FALSE"
chr16	transdecoder	exon	30118047	30118163	.	-	.	transcript_id "DNTX_00091399";transcript_type "protein_coding";transcript_biotype "protein_coding";exon_number "4";gene_id "XLOC_011692";gene_name "GDPD3";class_code "m";oId "Lung_00144436";is.last "FALSE";is.first "FALSE";is.singleExon "FALSE"
chr16	transdecoder	exon	30118349	30118538	.	-	.	transcript_id "DNTX_00091399";transcript_type "protein_coding";transcript_biotype "protein_coding";exon_number "3";gene_id "XLOC_011692";gene_name "GDPD3";class_code "m";oId "Lung_00144436";is.last "FALSE";is.first "FALSE";is.singleExon "FALSE"
chr16	transdecoder	exon	30121824	30122006	.	-	.	transcript_id "DNTX_00091399";transcript_type "protein_coding";transcript_biotype "protein_coding";exon_number "2";gene_id "XLOC_011692";gene_name "GDPD3";class_code "m";oId "Lung_00144436";is.last "FALSE";is.first "FALSE";is.singleExon "FALSE"
chr16	transdecoder	exon	30123040	30123150	.	-	.	transcript_id "DNTX_00091399";transcript_type "protein_coding";transcript_biotype "protein_coding";exon_number "1";gene_id "XLOC_011692";gene_name "GDPD3";class_code "m";oId "Lung_00144436";is.last "FALSE";is.first "TRUE";is.singleExon "FALSE"
chr16	transdecoder	five_prime_UTR	30123048	30123150	.	-	.	transcript_id "DNTX_00091399";transcript_type "protein_coding";transcript_biotype "protein_coding";gene_id "XLOC_011692";gene_name "GDPD3";class_code "m";oId "Lung_00144436";is.last "FALSE";is.first "FALSE";is.singleExon "FALSE"
chr16	transdecoder	start_codon	30123045	30123047	.	-	0	transcript_id "DNTX_00091399";transcript_type "protein_coding";transcript_biotype "protein_coding";gene_id "XLOC_011692";gene_name "GDPD3";class_code "m";oId "Lung_00144436";is.last "FALSE";is.first "FALSE";is.singleExon "FALSE"
chr16	transdecoder	CDS	30116671	30116790	.	-	0	transcript_id "DNTX_00091399";transcript_type "protein_coding";transcript_biotype "protein_coding";gene_id "XLOC_011692";gene_name "GDPD3";class_code "m";oId "Lung_00144436";is.last "FALSE";is.first "FALSE";is.singleExon "FALSE"
chr16	transdecoder	CDS	30116894	30117003	.	-	2	transcript_id "DNTX_00091399";transcript_type "protein_coding";transcript_biotype "protein_coding";gene_id "XLOC_011692";gene_name "GDPD3";class_code "m";oId "Lung_00144436";is.last "FALSE";is.first "FALSE";is.singleExon "FALSE"
chr16	transdecoder	CDS	30117154	30117285	.	-	2	transcript_id "DNTX_00091399";transcript_type "protein_coding";transcript_biotype "protein_coding";gene_id "XLOC_011692";gene_name "GDPD3";class_code "m";oId "Lung_00144436";is.last "FALSE";is.first "FALSE";is.singleExon "FALSE"
chr16	transdecoder	CDS	30117670	30117784	.	-	0	transcript_id "DNTX_00091399";transcript_type "protein_coding";transcript_biotype "protein_coding";gene_id "XLOC_011692";gene_name "GDPD3";class_code "m";oId "Lung_00144436";is.last "FALSE";is.first "FALSE";is.singleExon "FALSE"
chr16	transdecoder	CDS	30118047	30118163	.	-	0	transcript_id "DNTX_00091399";transcript_type "protein_coding";transcript_biotype "protein_coding";gene_id "XLOC_011692";gene_name "GDPD3";class_code "m";oId "Lung_00144436";is.last "FALSE";is.first "FALSE";is.singleExon "FALSE"
chr16	transdecoder	CDS	30118349	30118538	.	-	1	transcript_id "DNTX_00091399";transcript_type "protein_coding";transcript_biotype "protein_coding";gene_id "XLOC_011692";gene_name "GDPD3";class_code "m";oId "Lung_00144436";is.last "FALSE";is.first "FALSE";is.singleExon "FALSE"
chr16	transdecoder	CDS	30121824	30122006	.	-	1	transcript_id "DNTX_00091399";transcript_type "protein_coding";transcript_biotype "protein_coding";gene_id "XLOC_011692";gene_name "GDPD3";class_code "m";oId "Lung_00144436";is.last "FALSE";is.first "FALSE";is.singleExon "FALSE"
chr16	transdecoder	CDS	30123040	30123047	.	-	0	transcript_id "DNTX_00091399";transcript_type "protein_coding";transcript_biotype "protein_coding";gene_id "XLOC_011692";gene_name "GDPD3";class_code "m";oId "Lung_00144436";is.last "FALSE";is.first "FALSE";is.singleExon "FALSE"
chr16	transdecoder	stop_codon	30116668	30116670	.	-	0	transcript_id "DNTX_00091399";transcript_type "protein_coding";transcript_biotype "protein_coding";gene_id "XLOC_011692";gene_name "GDPD3";class_code "m";oId "Lung_00144436";is.last "FALSE";is.first "FALSE";is.singleExon "FALSE"
chr16	transdecoder	three_prime_UTR	30104473	30105009	.	-	.	transcript_id "DNTX_00091399";transcript_type "protein_coding";transcript_biotype "protein_coding";gene_id "XLOC_011692";gene_name "GDPD3";class_code "m";oId "Lung_00144436";is.last "TRUE";novel_exon_id "nvl_exon77762";novel_exon_type "A5SS";is.first "FALSE";is.singleExon "FALSE"
chr16	transdecoder	three_prime_UTR	30108213	30108264	.	-	.	transcript_id "DNTX_00091399";transcript_type "protein_coding";transcript_biotype "protein_coding";gene_id "XLOC_011692";gene_name "GDPD3";class_code "m";oId "Lung_00144436";is.last "FALSE";is.first "FALSE";is.singleExon "FALSE"
chr16	transdecoder	three_prime_UTR	30108373	30108432	.	-	.	transcript_id "DNTX_00091399";transcript_type "protein_coding";transcript_biotype "protein_coding";gene_id "XLOC_011692";gene_name "GDPD3";class_code "m";oId "Lung_00144436";is.last "FALSE";is.first "FALSE";is.singleExon "FALSE"
chr16	transdecoder	three_prime_UTR	30111388	30111521	.	-	.	transcript_id "DNTX_00091399";transcript_type "protein_coding";transcript_biotype "protein_coding";gene_id "XLOC_011692";gene_name "GDPD3";class_code "m";oId "Lung_00144436";is.last "FALSE";is.first "FALSE";is.singleExon "FALSE"
chr16	transdecoder	three_prime_UTR	30112132	30112221	.	-	.	transcript_id "DNTX_00091399";transcript_type "protein_coding";transcript_biotype "protein_coding";gene_id "XLOC_011692";gene_name "GDPD3";class_code "m";oId "Lung_00144436";is.last "FALSE";is.first "FALSE";is.singleExon "FALSE"
chr16	transdecoder	three_prime_UTR	30112306	30112424	.	-	.	transcript_id "DNTX_00091399";transcript_type "protein_coding";transcript_biotype "protein_coding";gene_id "XLOC_011692";gene_name "GDPD3";class_code "m";oId "Lung_00144436";is.last "FALSE";is.first "FALSE";is.singleExon "FALSE"
chr16	transdecoder	three_prime_UTR	30112523	30112568	.	-	.	transcript_id "DNTX_00091399";transcript_type "protein_coding";transcript_biotype "protein_coding";gene_id "XLOC_011692";gene_name "GDPD3";class_code "m";oId "Lung_00144436";is.last "FALSE";is.first "FALSE";is.singleExon "FALSE"
chr16	transdecoder	three_prime_UTR	30112658	30114708	.	-	.	transcript_id "DNTX_00091399";transcript_type "protein_coding";transcript_biotype "protein_coding";gene_id "XLOC_011692";gene_name "GDPD3";class_code "m";oId "Lung_00144436";is.last "FALSE";novel_exon_id "nvl_exon77746";novel_exon_type "RI";is.first "FALSE";is.singleExon "FALSE"
chr16	transdecoder	three_prime_UTR	30115595	30115645	.	-	.	transcript_id "DNTX_00091399";transcript_type "protein_coding";transcript_biotype "protein_coding";gene_id "XLOC_011692";gene_name "GDPD3";class_code "m";oId "Lung_00144436";is.last "FALSE";is.first "FALSE";is.singleExon "FALSE"
chr16	transdecoder	three_prime_UTR	30116636	30116667	.	-	.	transcript_id "DNTX_00091399";transcript_type "protein_coding";transcript_biotype "protein_coding";gene_id "XLOC_011692";gene_name "GDPD3";class_code "m";oId "Lung_00144436";is.last "FALSE";is.first "FALSE";is.singleExon "FALSE"
chr16	transdecoder	transcript	30104478	30123209	.	-	.	transcript_id "DNTX_00093688";transcript_type "protein_coding";transcript_biotype "protein_coding";gene_id "XLOC_011692";gene_name "GDPD3";class_code "m";oId "WholeBlood_00119999";is.last "FALSE";is.first "FALSE";is.singleExon "FALSE"
chr16	transdecoder	exon	30104478	30105009	.	-	.	transcript_id "DNTX_00093688";transcript_type "protein_coding";transcript_biotype "protein_coding";exon_number "17";gene_id "XLOC_011692";gene_name "GDPD3";class_code "m";oId "WholeBlood_00119999";is.last "TRUE";novel_exon_id "nvl_exon77763";novel_exon_type "A5SS";is.first "FALSE";is.singleExon "FALSE"
chr16	transdecoder	exon	30108213	30108264	.	-	.	transcript_id "DNTX_00093688";transcript_type "protein_coding";transcript_biotype "protein_coding";exon_number "16";gene_id "XLOC_011692";gene_name "GDPD3";class_code "m";oId "WholeBlood_00119999";is.last "FALSE";is.first "FALSE";is.singleExon "FALSE"
chr16	transdecoder	exon	30108373	30108432	.	-	.	transcript_id "DNTX_00093688";transcript_type "protein_coding";transcript_biotype "protein_coding";exon_number "15";gene_id "XLOC_011692";gene_name "GDPD3";class_code "m";oId "WholeBlood_00119999";is.last "FALSE";is.first "FALSE";is.singleExon "FALSE"
chr16	transdecoder	exon	30111388	30111521	.	-	.	transcript_id "DNTX_00093688";transcript_type "protein_coding";transcript_biotype "protein_coding";exon_number "14";gene_id "XLOC_011692";gene_name "GDPD3";class_code "m";oId "WholeBlood_00119999";is.last "FALSE";is.first "FALSE";is.singleExon "FALSE"
chr16	transdecoder	exon	30112132	30112221	.	-	.	transcript_id "DNTX_00093688";transcript_type "protein_coding";transcript_biotype "protein_coding";exon_number "13";gene_id "XLOC_011692";gene_name "GDPD3";class_code "m";oId "WholeBlood_00119999";is.last "FALSE";is.first "FALSE";is.singleExon "FALSE"
chr16	transdecoder	exon	30112306	30112424	.	-	.	transcript_id "DNTX_00093688";transcript_type "protein_coding";transcript_biotype "protein_coding";exon_number "12";gene_id "XLOC_011692";gene_name "GDPD3";class_code "m";oId "WholeBlood_00119999";is.last "FALSE";is.first "FALSE";is.singleExon "FALSE"
chr16	transdecoder	exon	30112523	30112568	.	-	.	transcript_id "DNTX_00093688";transcript_type "protein_coding";transcript_biotype "protein_coding";exon_number "11";gene_id "XLOC_011692";gene_name "GDPD3";class_code "m";oId "WholeBlood_00119999";is.last "FALSE";is.first "FALSE";is.singleExon "FALSE"
chr16	transdecoder	exon	30112658	30113064	.	-	.	transcript_id "DNTX_00093688";transcript_type "protein_coding";transcript_biotype "protein_coding";exon_number "10";gene_id "XLOC_011692";gene_name "GDPD3";class_code "m";oId "WholeBlood_00119999";is.last "FALSE";is.first "FALSE";is.singleExon "FALSE"
chr16	transdecoder	exon	30113340	30114708	.	-	.	transcript_id "DNTX_00093688";transcript_type "protein_coding";transcript_biotype "protein_coding";exon_number "9";gene_id "XLOC_011692";gene_name "GDPD3";class_code "m";oId "WholeBlood_00119999";is.last "FALSE";novel_exon_id "nvl_exon77749";novel_exon_type "RI";is.first "FALSE";is.singleExon "FALSE"
chr16	transdecoder	exon	30116636	30116790	.	-	.	transcript_id "DNTX_00093688";transcript_type "protein_coding";transcript_biotype "protein_coding";exon_number "8";gene_id "XLOC_011692";gene_name "GDPD3";class_code "m";oId "WholeBlood_00119999";is.last "FALSE";is.first "FALSE";is.singleExon "FALSE"
chr16	transdecoder	exon	30116894	30117003	.	-	.	transcript_id "DNTX_00093688";transcript_type "protein_coding";transcript_biotype "protein_coding";exon_number "7";gene_id "XLOC_011692";gene_name "GDPD3";class_code "m";oId "WholeBlood_00119999";is.last "FALSE";is.first "FALSE";is.singleExon "FALSE"
chr16	transdecoder	exon	30117154	30117285	.	-	.	transcript_id "DNTX_00093688";transcript_type "protein_coding";transcript_biotype "protein_coding";exon_number "6";gene_id "XLOC_011692";gene_name "GDPD3";class_code "m";oId "WholeBlood_00119999";is.last "FALSE";is.first "FALSE";is.singleExon "FALSE"
chr16	transdecoder	exon	30117670	30117784	.	-	.	transcript_id "DNTX_00093688";transcript_type "protein_coding";transcript_biotype "protein_coding";exon_number "5";gene_id "XLOC_011692";gene_name "GDPD3";class_code "m";oId "WholeBlood_00119999";is.last "FALSE";is.first "FALSE";is.singleExon "FALSE"
chr16	transdecoder	exon	30118047	30118163	.	-	.	transcript_id "DNTX_00093688";transcript_type "protein_coding";transcript_biotype "protein_coding";exon_number "4";gene_id "XLOC_011692";gene_name "GDPD3";class_code "m";oId "WholeBlood_00119999";is.last "FALSE";is.first "FALSE";is.singleExon "FALSE"
chr16	transdecoder	exon	30118349	30118538	.	-	.	transcript_id "DNTX_00093688";transcript_type "protein_coding";transcript_biotype "protein_coding";exon_number "3";gene_id "XLOC_011692";gene_name "GDPD3";class_code "m";oId "WholeBlood_00119999";is.last "FALSE";is.first "FALSE";is.singleExon "FALSE"
chr16	transdecoder	exon	30121824	30122006	.	-	.	transcript_id "DNTX_00093688";transcript_type "protein_coding";transcript_biotype "protein_coding";exon_number "2";gene_id "XLOC_011692";gene_name "GDPD3";class_code "m";oId "WholeBlood_00119999";is.last "FALSE";is.first "FALSE";is.singleExon "FALSE"
chr16	transdecoder	exon	30123040	30123209	.	-	.	transcript_id "DNTX_00093688";transcript_type "protein_coding";transcript_biotype "protein_coding";exon_number "1";gene_id "XLOC_011692";gene_name "GDPD3";class_code "m";oId "WholeBlood_00119999";is.last "FALSE";is.first "TRUE";is.singleExon "FALSE"
chr16	transdecoder	start_codon	30123207	30123209	.	-	0	transcript_id "DNTX_00093688";transcript_type "protein_coding";transcript_biotype "protein_coding";gene_id "XLOC_011692";gene_name "GDPD3";class_code "m";oId "WholeBlood_00119999";is.last "FALSE";is.first "FALSE";is.singleExon "FALSE"
chr16	transdecoder	CDS	30116671	30116790	.	-	0	transcript_id "DNTX_00093688";transcript_type "protein_coding";transcript_biotype "protein_coding";gene_id "XLOC_011692";gene_name "GDPD3";class_code "m";oId "WholeBlood_00119999";is.last "FALSE";is.first "FALSE";is.singleExon "FALSE"
chr16	transdecoder	CDS	30116894	30117003	.	-	2	transcript_id "DNTX_00093688";transcript_type "protein_coding";transcript_biotype "protein_coding";gene_id "XLOC_011692";gene_name "GDPD3";class_code "m";oId "WholeBlood_00119999";is.last "FALSE";is.first "FALSE";is.singleExon "FALSE"
chr16	transdecoder	CDS	30117154	30117285	.	-	2	transcript_id "DNTX_00093688";transcript_type "protein_coding";transcript_biotype "protein_coding";gene_id "XLOC_011692";gene_name "GDPD3";class_code "m";oId "WholeBlood_00119999";is.last "FALSE";is.first "FALSE";is.singleExon "FALSE"
chr16	transdecoder	CDS	30117670	30117784	.	-	0	transcript_id "DNTX_00093688";transcript_type "protein_coding";transcript_biotype "protein_coding";gene_id "XLOC_011692";gene_name "GDPD3";class_code "m";oId "WholeBlood_00119999";is.last "FALSE";is.first "FALSE";is.singleExon "FALSE"
chr16	transdecoder	CDS	30118047	30118163	.	-	0	transcript_id "DNTX_00093688";transcript_type "protein_coding";transcript_biotype "protein_coding";gene_id "XLOC_011692";gene_name "GDPD3";class_code "m";oId "WholeBlood_00119999";is.last "FALSE";is.first "FALSE";is.singleExon "FALSE"
chr16	transdecoder	CDS	30118349	30118538	.	-	1	transcript_id "DNTX_00093688";transcript_type "protein_coding";transcript_biotype "protein_coding";gene_id "XLOC_011692";gene_name "GDPD3";class_code "m";oId "WholeBlood_00119999";is.last "FALSE";is.first "FALSE";is.singleExon "FALSE"
chr16	transdecoder	CDS	30121824	30122006	.	-	1	transcript_id "DNTX_00093688";transcript_type "protein_coding";transcript_biotype "protein_coding";gene_id "XLOC_011692";gene_name "GDPD3";class_code "m";oId "WholeBlood_00119999";is.last "FALSE";is.first "FALSE";is.singleExon "FALSE"
chr16	transdecoder	CDS	30123040	30123209	.	-	0	transcript_id "DNTX_00093688";transcript_type "protein_coding";transcript_biotype "protein_coding";gene_id "XLOC_011692";gene_name "GDPD3";class_code "m";oId "WholeBlood_00119999";is.last "FALSE";is.first "TRUE";is.singleExon "FALSE"
chr16	transdecoder	stop_codon	30116668	30116670	.	-	0	transcript_id "DNTX_00093688";transcript_type "protein_coding";transcript_biotype "protein_coding";gene_id "XLOC_011692";gene_name "GDPD3";class_code "m";oId "WholeBlood_00119999";is.last "FALSE";is.first "FALSE";is.singleExon "FALSE"
chr16	transdecoder	three_prime_UTR	30104478	30105009	.	-	.	transcript_id "DNTX_00093688";transcript_type "protein_coding";transcript_biotype "protein_coding";gene_id "XLOC_011692";gene_name "GDPD3";class_code "m";oId "WholeBlood_00119999";is.last "TRUE";novel_exon_id "nvl_exon77763";novel_exon_type "A5SS";is.first "FALSE";is.singleExon "FALSE"
chr16	transdecoder	three_prime_UTR	30108213	30108264	.	-	.	transcript_id "DNTX_00093688";transcript_type "protein_coding";transcript_biotype "protein_coding";gene_id "XLOC_011692";gene_name "GDPD3";class_code "m";oId "WholeBlood_00119999";is.last "FALSE";is.first "FALSE";is.singleExon "FALSE"
chr16	transdecoder	three_prime_UTR	30108373	30108432	.	-	.	transcript_id "DNTX_00093688";transcript_type "protein_coding";transcript_biotype "protein_coding";gene_id "XLOC_011692";gene_name "GDPD3";class_code "m";oId "WholeBlood_00119999";is.last "FALSE";is.first "FALSE";is.singleExon "FALSE"
chr16	transdecoder	three_prime_UTR	30111388	30111521	.	-	.	transcript_id "DNTX_00093688";transcript_type "protein_coding";transcript_biotype "protein_coding";gene_id "XLOC_011692";gene_name "GDPD3";class_code "m";oId "WholeBlood_00119999";is.last "FALSE";is.first "FALSE";is.singleExon "FALSE"
chr16	transdecoder	three_prime_UTR	30112132	30112221	.	-	.	transcript_id "DNTX_00093688";transcript_type "protein_coding";transcript_biotype "protein_coding";gene_id "XLOC_011692";gene_name "GDPD3";class_code "m";oId "WholeBlood_00119999";is.last "FALSE";is.first "FALSE";is.singleExon "FALSE"
chr16	transdecoder	three_prime_UTR	30112306	30112424	.	-	.	transcript_id "DNTX_00093688";transcript_type "protein_coding";transcript_biotype "protein_coding";gene_id "XLOC_011692";gene_name "GDPD3";class_code "m";oId "WholeBlood_00119999";is.last "FALSE";is.first "FALSE";is.singleExon "FALSE"
chr16	transdecoder	three_prime_UTR	30112523	30112568	.	-	.	transcript_id "DNTX_00093688";transcript_type "protein_coding";transcript_biotype "protein_coding";gene_id "XLOC_011692";gene_name "GDPD3";class_code "m";oId "WholeBlood_00119999";is.last "FALSE";is.first "FALSE";is.singleExon "FALSE"
chr16	transdecoder	three_prime_UTR	30112658	30113064	.	-	.	transcript_id "DNTX_00093688";transcript_type "protein_coding";transcript_biotype "protein_coding";gene_id "XLOC_011692";gene_name "GDPD3";class_code "m";oId "WholeBlood_00119999";is.last "FALSE";is.first "FALSE";is.singleExon "FALSE"
chr16	transdecoder	three_prime_UTR	30113340	30114708	.	-	.	transcript_id "DNTX_00093688";transcript_type "protein_coding";transcript_biotype "protein_coding";gene_id "XLOC_011692";gene_name "GDPD3";class_code "m";oId "WholeBlood_00119999";is.last "FALSE";novel_exon_id "nvl_exon77749";novel_exon_type "RI";is.first "FALSE";is.singleExon "FALSE"
chr16	transdecoder	three_prime_UTR	30116636	30116667	.	-	.	transcript_id "DNTX_00093688";transcript_type "protein_coding";transcript_biotype "protein_coding";gene_id "XLOC_011692";gene_name "GDPD3";class_code "m";oId "WholeBlood_00119999";is.last "FALSE";is.first "FALSE";is.singleExon "FALSE"
chr16	transdecoder	transcript	30104526	30123209	.	-	.	transcript_id "DNTX_00093689";transcript_type "protein_coding";transcript_biotype "protein_coding";gene_id "XLOC_011692";gene_name "GDPD3";class_code "j";oId "Esophagus-Mucosa_00129522";is.last "FALSE";is.first "FALSE";is.singleExon "FALSE"
chr16	transdecoder	exon	30104526	30105009	.	-	.	transcript_id "DNTX_00093689";transcript_type "protein_coding";transcript_biotype "protein_coding";exon_number "19";gene_id "XLOC_011692";gene_name "GDPD3";class_code "j";oId "Esophagus-Mucosa_00129522";is.last "TRUE";novel_exon_id "nvl_exon77764";novel_exon_type "A5SS";is.first "FALSE";is.singleExon "FALSE"
chr16	transdecoder	exon	30108213	30108264	.	-	.	transcript_id "DNTX_00093689";transcript_type "protein_coding";transcript_biotype "protein_coding";exon_number "18";gene_id "XLOC_011692";gene_name "GDPD3";class_code "j";oId "Esophagus-Mucosa_00129522";is.last "FALSE";is.first "FALSE";is.singleExon "FALSE"
chr16	transdecoder	exon	30108373	30108432	.	-	.	transcript_id "DNTX_00093689";transcript_type "protein_coding";transcript_biotype "protein_coding";exon_number "17";gene_id "XLOC_011692";gene_name "GDPD3";class_code "j";oId "Esophagus-Mucosa_00129522";is.last "FALSE";is.first "FALSE";is.singleExon "FALSE"
chr16	transdecoder	exon	30111388	30111521	.	-	.	transcript_id "DNTX_00093689";transcript_type "protein_coding";transcript_biotype "protein_coding";exon_number "16";gene_id "XLOC_011692";gene_name "GDPD3";class_code "j";oId "Esophagus-Mucosa_00129522";is.last "FALSE";is.first "FALSE";is.singleExon "FALSE"
chr16	transdecoder	exon	30112132	30112217	.	-	.	transcript_id "DNTX_00093689";transcript_type "protein_coding";transcript_biotype "protein_coding";exon_number "15";gene_id "XLOC_011692";gene_name "GDPD3";class_code "j";oId "Esophagus-Mucosa_00129522";is.last "FALSE";novel_exon_id "nvl_exon77748";novel_exon_type "A3SS";is.first "FALSE";is.singleExon "FALSE"
chr16	transdecoder	exon	30112306	30112424	.	-	.	transcript_id "DNTX_00093689";transcript_type "protein_coding";transcript_biotype "protein_coding";exon_number "14";gene_id "XLOC_011692";gene_name "GDPD3";class_code "j";oId "Esophagus-Mucosa_00129522";is.last "FALSE";is.first "FALSE";is.singleExon "FALSE"
chr16	transdecoder	exon	30112523	30112568	.	-	.	transcript_id "DNTX_00093689";transcript_type "protein_coding";transcript_biotype "protein_coding";exon_number "13";gene_id "XLOC_011692";gene_name "GDPD3";class_code "j";oId "Esophagus-Mucosa_00129522";is.last "FALSE";is.first "FALSE";is.singleExon "FALSE"
chr16	transdecoder	exon	30112658	30112793	.	-	.	transcript_id "DNTX_00093689";transcript_type "protein_coding";transcript_biotype "protein_coding";exon_number "12";gene_id "XLOC_011692";gene_name "GDPD3";class_code "j";oId "Esophagus-Mucosa_00129522";is.last "FALSE";is.first "FALSE";is.singleExon "FALSE"
chr16	transdecoder	exon	30113022	30113064	.	-	.	transcript_id "DNTX_00093689";transcript_type "protein_coding";transcript_biotype "protein_coding";exon_number "11";gene_id "XLOC_011692";gene_name "GDPD3";class_code "j";oId "Esophagus-Mucosa_00129522";is.last "FALSE";is.first "FALSE";is.singleExon "FALSE"
chr16	transdecoder	exon	30113340	30114708	.	-	.	transcript_id "DNTX_00093689";transcript_type "protein_coding";transcript_biotype "protein_coding";exon_number "10";gene_id "XLOC_011692";gene_name "GDPD3";class_code "j";oId "Esophagus-Mucosa_00129522";is.last "FALSE";novel_exon_id "nvl_exon77749";novel_exon_type "RI";is.first "FALSE";is.singleExon "FALSE"
chr16	transdecoder	exon	30115595	30115645	.	-	.	transcript_id "DNTX_00093689";transcript_type "protein_coding";transcript_biotype "protein_coding";exon_number "9";gene_id "XLOC_011692";gene_name "GDPD3";class_code "j";oId "Esophagus-Mucosa_00129522";is.last "FALSE";is.first "FALSE";is.singleExon "FALSE"
chr16	transdecoder	exon	30116636	30116790	.	-	.	transcript_id "DNTX_00093689";transcript_type "protein_coding";transcript_biotype "protein_coding";exon_number "8";gene_id "XLOC_011692";gene_name "GDPD3";class_code "j";oId "Esophagus-Mucosa_00129522";is.last "FALSE";is.first "FALSE";is.singleExon "FALSE"
chr16	transdecoder	exon	30116894	30117003	.	-	.	transcript_id "DNTX_00093689";transcript_type "protein_coding";transcript_biotype "protein_coding";exon_number "7";gene_id "XLOC_011692";gene_name "GDPD3";class_code "j";oId "Esophagus-Mucosa_00129522";is.last "FALSE";is.first "FALSE";is.singleExon "FALSE"
chr16	transdecoder	exon	30117154	30117285	.	-	.	transcript_id "DNTX_00093689";transcript_type "protein_coding";transcript_biotype "protein_coding";exon_number "6";gene_id "XLOC_011692";gene_name "GDPD3";class_code "j";oId "Esophagus-Mucosa_00129522";is.last "FALSE";is.first "FALSE";is.singleExon "FALSE"
chr16	transdecoder	exon	30117670	30117784	.	-	.	transcript_id "DNTX_00093689";transcript_type "protein_coding";transcript_biotype "protein_coding";exon_number "5";gene_id "XLOC_011692";gene_name "GDPD3";class_code "j";oId "Esophagus-Mucosa_00129522";is.last "FALSE";is.first "FALSE";is.singleExon "FALSE"
chr16	transdecoder	exon	30118047	30118163	.	-	.	transcript_id "DNTX_00093689";transcript_type "protein_coding";transcript_biotype "protein_coding";exon_number "4";gene_id "XLOC_011692";gene_name "GDPD3";class_code "j";oId "Esophagus-Mucosa_00129522";is.last "FALSE";is.first "FALSE";is.singleExon "FALSE"
chr16	transdecoder	exon	30118349	30118538	.	-	.	transcript_id "DNTX_00093689";transcript_type "protein_coding";transcript_biotype "protein_coding";exon_number "3";gene_id "XLOC_011692";gene_name "GDPD3";class_code "j";oId "Esophagus-Mucosa_00129522";is.last "FALSE";is.first "FALSE";is.singleExon "FALSE"
chr16	transdecoder	exon	30121824	30122006	.	-	.	transcript_id "DNTX_00093689";transcript_type "protein_coding";transcript_biotype "protein_coding";exon_number "2";gene_id "XLOC_011692";gene_name "GDPD3";class_code "j";oId "Esophagus-Mucosa_00129522";is.last "FALSE";is.first "FALSE";is.singleExon "FALSE"
chr16	transdecoder	exon	30123040	30123209	.	-	.	transcript_id "DNTX_00093689";transcript_type "protein_coding";transcript_biotype "protein_coding";exon_number "1";gene_id "XLOC_011692";gene_name "GDPD3";class_code "j";oId "Esophagus-Mucosa_00129522";is.last "FALSE";is.first "TRUE";is.singleExon "FALSE"
chr16	transdecoder	start_codon	30123207	30123209	.	-	0	transcript_id "DNTX_00093689";transcript_type "protein_coding";transcript_biotype "protein_coding";gene_id "XLOC_011692";gene_name "GDPD3";class_code "j";oId "Esophagus-Mucosa_00129522";is.last "FALSE";is.first "FALSE";is.singleExon "FALSE"
chr16	transdecoder	CDS	30116671	30116790	.	-	0	transcript_id "DNTX_00093689";transcript_type "protein_coding";transcript_biotype "protein_coding";gene_id "XLOC_011692";gene_name "GDPD3";class_code "j";oId "Esophagus-Mucosa_00129522";is.last "FALSE";is.first "FALSE";is.singleExon "FALSE"
chr16	transdecoder	CDS	30116894	30117003	.	-	2	transcript_id "DNTX_00093689";transcript_type "protein_coding";transcript_biotype "protein_coding";gene_id "XLOC_011692";gene_name "GDPD3";class_code "j";oId "Esophagus-Mucosa_00129522";is.last "FALSE";is.first "FALSE";is.singleExon "FALSE"
chr16	transdecoder	CDS	30117154	30117285	.	-	2	transcript_id "DNTX_00093689";transcript_type "protein_coding";transcript_biotype "protein_coding";gene_id "XLOC_011692";gene_name "GDPD3";class_code "j";oId "Esophagus-Mucosa_00129522";is.last "FALSE";is.first "FALSE";is.singleExon "FALSE"
chr16	transdecoder	CDS	30117670	30117784	.	-	0	transcript_id "DNTX_00093689";transcript_type "protein_coding";transcript_biotype "protein_coding";gene_id "XLOC_011692";gene_name "GDPD3";class_code "j";oId "Esophagus-Mucosa_00129522";is.last "FALSE";is.first "FALSE";is.singleExon "FALSE"
chr16	transdecoder	CDS	30118047	30118163	.	-	0	transcript_id "DNTX_00093689";transcript_type "protein_coding";transcript_biotype "protein_coding";gene_id "XLOC_011692";gene_name "GDPD3";class_code "j";oId "Esophagus-Mucosa_00129522";is.last "FALSE";is.first "FALSE";is.singleExon "FALSE"
chr16	transdecoder	CDS	30118349	30118538	.	-	1	transcript_id "DNTX_00093689";transcript_type "protein_coding";transcript_biotype "protein_coding";gene_id "XLOC_011692";gene_name "GDPD3";class_code "j";oId "Esophagus-Mucosa_00129522";is.last "FALSE";is.first "FALSE";is.singleExon "FALSE"
chr16	transdecoder	CDS	30121824	30122006	.	-	1	transcript_id "DNTX_00093689";transcript_type "protein_coding";transcript_biotype "protein_coding";gene_id "XLOC_011692";gene_name "GDPD3";class_code "j";oId "Esophagus-Mucosa_00129522";is.last "FALSE";is.first "FALSE";is.singleExon "FALSE"
chr16	transdecoder	CDS	30123040	30123209	.	-	0	transcript_id "DNTX_00093689";transcript_type "protein_coding";transcript_biotype "protein_coding";gene_id "XLOC_011692";gene_name "GDPD3";class_code "j";oId "Esophagus-Mucosa_00129522";is.last "FALSE";is.first "TRUE";is.singleExon "FALSE"
chr16	transdecoder	stop_codon	30116668	30116670	.	-	0	transcript_id "DNTX_00093689";transcript_type "protein_coding";transcript_biotype "protein_coding";gene_id "XLOC_011692";gene_name "GDPD3";class_code "j";oId "Esophagus-Mucosa_00129522";is.last "FALSE";is.first "FALSE";is.singleExon "FALSE"
chr16	transdecoder	three_prime_UTR	30104526	30105009	.	-	.	transcript_id "DNTX_00093689";transcript_type "protein_coding";transcript_biotype "protein_coding";gene_id "XLOC_011692";gene_name "GDPD3";class_code "j";oId "Esophagus-Mucosa_00129522";is.last "TRUE";novel_exon_id "nvl_exon77764";novel_exon_type "A5SS";is.first "FALSE";is.singleExon "FALSE"
chr16	transdecoder	three_prime_UTR	30108213	30108264	.	-	.	transcript_id "DNTX_00093689";transcript_type "protein_coding";transcript_biotype "protein_coding";gene_id "XLOC_011692";gene_name "GDPD3";class_code "j";oId "Esophagus-Mucosa_00129522";is.last "FALSE";is.first "FALSE";is.singleExon "FALSE"
chr16	transdecoder	three_prime_UTR	30108373	30108432	.	-	.	transcript_id "DNTX_00093689";transcript_type "protein_coding";transcript_biotype "protein_coding";gene_id "XLOC_011692";gene_name "GDPD3";class_code "j";oId "Esophagus-Mucosa_00129522";is.last "FALSE";is.first "FALSE";is.singleExon "FALSE"
chr16	transdecoder	three_prime_UTR	30111388	30111521	.	-	.	transcript_id "DNTX_00093689";transcript_type "protein_coding";transcript_biotype "protein_coding";gene_id "XLOC_011692";gene_name "GDPD3";class_code "j";oId "Esophagus-Mucosa_00129522";is.last "FALSE";is.first "FALSE";is.singleExon "FALSE"
chr16	transdecoder	three_prime_UTR	30112132	30112217	.	-	.	transcript_id "DNTX_00093689";transcript_type "protein_coding";transcript_biotype "protein_coding";gene_id "XLOC_011692";gene_name "GDPD3";class_code "j";oId "Esophagus-Mucosa_00129522";is.last "FALSE";novel_exon_id "nvl_exon77748";novel_exon_type "A3SS";is.first "FALSE";is.singleExon "FALSE"
chr16	transdecoder	three_prime_UTR	30112306	30112424	.	-	.	transcript_id "DNTX_00093689";transcript_type "protein_coding";transcript_biotype "protein_coding";gene_id "XLOC_011692";gene_name "GDPD3";class_code "j";oId "Esophagus-Mucosa_00129522";is.last "FALSE";is.first "FALSE";is.singleExon "FALSE"
chr16	transdecoder	three_prime_UTR	30112523	30112568	.	-	.	transcript_id "DNTX_00093689";transcript_type "protein_coding";transcript_biotype "protein_coding";gene_id "XLOC_011692";gene_name "GDPD3";class_code "j";oId "Esophagus-Mucosa_00129522";is.last "FALSE";is.first "FALSE";is.singleExon "FALSE"
chr16	transdecoder	three_prime_UTR	30112658	30112793	.	-	.	transcript_id "DNTX_00093689";transcript_type "protein_coding";transcript_biotype "protein_coding";gene_id "XLOC_011692";gene_name "GDPD3";class_code "j";oId "Esophagus-Mucosa_00129522";is.last "FALSE";is.first "FALSE";is.singleExon "FALSE"
chr16	transdecoder	three_prime_UTR	30113022	30113064	.	-	.	transcript_id "DNTX_00093689";transcript_type "protein_coding";transcript_biotype "protein_coding";gene_id "XLOC_011692";gene_name "GDPD3";class_code "j";oId "Esophagus-Mucosa_00129522";is.last "FALSE";is.first "FALSE";is.singleExon "FALSE"
chr16	transdecoder	three_prime_UTR	30113340	30114708	.	-	.	transcript_id "DNTX_00093689";transcript_type "protein_coding";transcript_biotype "protein_coding";gene_id "XLOC_011692";gene_name "GDPD3";class_code "j";oId "Esophagus-Mucosa_00129522";is.last "FALSE";novel_exon_id "nvl_exon77749";novel_exon_type "RI";is.first "FALSE";is.singleExon "FALSE"
chr16	transdecoder	three_prime_UTR	30115595	30115645	.	-	.	transcript_id "DNTX_00093689";transcript_type "protein_coding";transcript_biotype "protein_coding";gene_id "XLOC_011692";gene_name "GDPD3";class_code "j";oId "Esophagus-Mucosa_00129522";is.last "FALSE";is.first "FALSE";is.singleExon "FALSE"
chr16	transdecoder	three_prime_UTR	30116636	30116667	.	-	.	transcript_id "DNTX_00093689";transcript_type "protein_coding";transcript_biotype "protein_coding";gene_id "XLOC_011692";gene_name "GDPD3";class_code "j";oId "Esophagus-Mucosa_00129522";is.last "FALSE";is.first "FALSE";is.singleExon "FALSE"
chr16	transdecoder	transcript	30104589	30113537	.	-	.	transcript_id "DNTX_00100293";transcript_type "protein_coding";transcript_biotype "protein_coding";gene_id "XLOC_011692";gene_name "GDPD3";class_code "m";oId "Retina_Fetal.Tissue_00422696";is.last "FALSE";is.first "FALSE";is.singleExon "FALSE"
chr16	transdecoder	exon	30104589	30105009	.	-	.	transcript_id "DNTX_00100293";transcript_type "protein_coding";transcript_biotype "protein_coding";exon_number "9";gene_id "XLOC_011692";gene_name "GDPD3";class_code "m";oId "Retina_Fetal.Tissue_00422696";is.last "TRUE";novel_exon_id "nvl_exon77765";novel_exon_type "A5SS";is.first "FALSE";is.singleExon "FALSE"
chr16	transdecoder	exon	30108213	30108264	.	-	.	transcript_id "DNTX_00100293";transcript_type "protein_coding";transcript_biotype "protein_coding";exon_number "8";gene_id "XLOC_011692";gene_name "GDPD3";class_code "m";oId "Retina_Fetal.Tissue_00422696";is.last "FALSE";is.first "FALSE";is.singleExon "FALSE"
chr16	transdecoder	exon	30108373	30108432	.	-	.	transcript_id "DNTX_00100293";transcript_type "protein_coding";transcript_biotype "protein_coding";exon_number "7";gene_id "XLOC_011692";gene_name "GDPD3";class_code "m";oId "Retina_Fetal.Tissue_00422696";is.last "FALSE";is.first "FALSE";is.singleExon "FALSE"
chr16	transdecoder	exon	30111388	30111521	.	-	.	transcript_id "DNTX_00100293";transcript_type "protein_coding";transcript_biotype "protein_coding";exon_number "6";gene_id "XLOC_011692";gene_name "GDPD3";class_code "m";oId "Retina_Fetal.Tissue_00422696";is.last "FALSE";is.first "FALSE";is.singleExon "FALSE"
chr16	transdecoder	exon	30112132	30112221	.	-	.	transcript_id "DNTX_00100293";transcript_type "protein_coding";transcript_biotype "protein_coding";exon_number "5";gene_id "XLOC_011692";gene_name "GDPD3";class_code "m";oId "Retina_Fetal.Tissue_00422696";is.last "FALSE";is.first "FALSE";is.singleExon "FALSE"
chr16	transdecoder	exon	30112306	30112424	.	-	.	transcript_id "DNTX_00100293";transcript_type "protein_coding";transcript_biotype "protein_coding";exon_number "4";gene_id "XLOC_011692";gene_name "GDPD3";class_code "m";oId "Retina_Fetal.Tissue_00422696";is.last "FALSE";is.first "FALSE";is.singleExon "FALSE"
chr16	transdecoder	exon	30112523	30112568	.	-	.	transcript_id "DNTX_00100293";transcript_type "protein_coding";transcript_biotype "protein_coding";exon_number "3";gene_id "XLOC_011692";gene_name "GDPD3";class_code "m";oId "Retina_Fetal.Tissue_00422696";is.last "FALSE";is.first "FALSE";is.singleExon "FALSE"
chr16	transdecoder	exon	30112658	30112793	.	-	.	transcript_id "DNTX_00100293";transcript_type "protein_coding";transcript_biotype "protein_coding";exon_number "2";gene_id "XLOC_011692";gene_name "GDPD3";class_code "m";oId "Retina_Fetal.Tissue_00422696";is.last "FALSE";is.first "FALSE";is.singleExon "FALSE"
chr16	transdecoder	exon	30113022	30113537	.	-	.	transcript_id "DNTX_00100293";transcript_type "protein_coding";transcript_biotype "protein_coding";exon_number "1";gene_id "XLOC_011692";gene_name "GDPD3";class_code "m";oId "Retina_Fetal.Tissue_00422696";is.last "FALSE";novel_exon_id "nvl_exon77766";novel_exon_type "RI";is.first "TRUE";is.singleExon "FALSE"
chr16	transdecoder	five_prime_UTR	30113039	30113537	.	-	.	transcript_id "DNTX_00100293";transcript_type "protein_coding";transcript_biotype "protein_coding";gene_id "XLOC_011692";gene_name "GDPD3";class_code "m";oId "Retina_Fetal.Tissue_00422696";is.last "FALSE";is.first "FALSE";is.singleExon "FALSE"
chr16	transdecoder	start_codon	30113036	30113038	.	-	0	transcript_id "DNTX_00100293";transcript_type "protein_coding";transcript_biotype "protein_coding";gene_id "XLOC_011692";gene_name "GDPD3";class_code "m";oId "Retina_Fetal.Tissue_00422696";is.last "FALSE";is.first "FALSE";is.singleExon "FALSE"
chr16	transdecoder	CDS	30104875	30105009	.	-	0	transcript_id "DNTX_00100293";transcript_type "protein_coding";transcript_biotype "protein_coding";gene_id "XLOC_011692";gene_name "GDPD3";class_code "m";oId "Retina_Fetal.Tissue_00422696";is.last "FALSE";is.first "FALSE";is.singleExon "FALSE"
chr16	transdecoder	CDS	30108213	30108264	.	-	1	transcript_id "DNTX_00100293";transcript_type "protein_coding";transcript_biotype "protein_coding";gene_id "XLOC_011692";gene_name "GDPD3";class_code "m";oId "Retina_Fetal.Tissue_00422696";is.last "FALSE";is.first "FALSE";is.singleExon "FALSE"
chr16	transdecoder	CDS	30108373	30108432	.	-	1	transcript_id "DNTX_00100293";transcript_type "protein_coding";transcript_biotype "protein_coding";gene_id "XLOC_011692";gene_name "GDPD3";class_code "m";oId "Retina_Fetal.Tissue_00422696";is.last "FALSE";is.first "FALSE";is.singleExon "FALSE"
chr16	transdecoder	CDS	30111388	30111521	.	-	0	transcript_id "DNTX_00100293";transcript_type "protein_coding";transcript_biotype "protein_coding";gene_id "XLOC_011692";gene_name "GDPD3";class_code "m";oId "Retina_Fetal.Tissue_00422696";is.last "FALSE";is.first "FALSE";is.singleExon "FALSE"
chr16	transdecoder	CDS	30112132	30112221	.	-	0	transcript_id "DNTX_00100293";transcript_type "protein_coding";transcript_biotype "protein_coding";gene_id "XLOC_011692";gene_name "GDPD3";class_code "m";oId "Retina_Fetal.Tissue_00422696";is.last "FALSE";is.first "FALSE";is.singleExon "FALSE"
chr16	transdecoder	CDS	30112306	30112424	.	-	2	transcript_id "DNTX_00100293";transcript_type "protein_coding";transcript_biotype "protein_coding";gene_id "XLOC_011692";gene_name "GDPD3";class_code "m";oId "Retina_Fetal.Tissue_00422696";is.last "FALSE";is.first "FALSE";is.singleExon "FALSE"
chr16	transdecoder	CDS	30112523	30112568	.	-	0	transcript_id "DNTX_00100293";transcript_type "protein_coding";transcript_biotype "protein_coding";gene_id "XLOC_011692";gene_name "GDPD3";class_code "m";oId "Retina_Fetal.Tissue_00422696";is.last "FALSE";is.first "FALSE";is.singleExon "FALSE"
chr16	transdecoder	CDS	30112658	30112793	.	-	1	transcript_id "DNTX_00100293";transcript_type "protein_coding";transcript_biotype "protein_coding";gene_id "XLOC_011692";gene_name "GDPD3";class_code "m";oId "Retina_Fetal.Tissue_00422696";is.last "FALSE";is.first "FALSE";is.singleExon "FALSE"
chr16	transdecoder	CDS	30113022	30113038	.	-	0	transcript_id "DNTX_00100293";transcript_type "protein_coding";transcript_biotype "protein_coding";gene_id "XLOC_011692";gene_name "GDPD3";class_code "m";oId "Retina_Fetal.Tissue_00422696";is.last "FALSE";is.first "FALSE";is.singleExon "FALSE"
chr16	transdecoder	stop_codon	30104872	30104874	.	-	0	transcript_id "DNTX_00100293";transcript_type "protein_coding";transcript_biotype "protein_coding";gene_id "XLOC_011692";gene_name "GDPD3";class_code "m";oId "Retina_Fetal.Tissue_00422696";is.last "FALSE";is.first "FALSE";is.singleExon "FALSE"
chr16	transdecoder	three_prime_UTR	30104589	30104871	.	-	.	transcript_id "DNTX_00100293";transcript_type "protein_coding";transcript_biotype "protein_coding";gene_id "XLOC_011692";gene_name "GDPD3";class_code "m";oId "Retina_Fetal.Tissue_00422696";is.last "FALSE";is.first "FALSE";is.singleExon "FALSE"
chr16	transdecoder	transcript	30104781	30123186	.	-	.	transcript_id "DNTX_00092351";transcript_type "protein_coding";transcript_biotype "protein_coding";gene_id "XLOC_011692";gene_name "GDPD3";class_code "n";oId "Artery-Coronary_00129165";is.last "FALSE";is.first "FALSE";is.singleExon "FALSE"
chr16	transdecoder	exon	30104781	30105009	.	-	.	transcript_id "DNTX_00092351";transcript_type "protein_coding";transcript_biotype "protein_coding";exon_number "17";gene_id "XLOC_011692";gene_name "GDPD3";class_code "n";oId "Artery-Coronary_00129165";is.last "TRUE";novel_exon_id "nvl_exon77767";novel_exon_type "A5SS";is.first "FALSE";is.singleExon "FALSE"
chr16	transdecoder	exon	30108213	30108264	.	-	.	transcript_id "DNTX_00092351";transcript_type "protein_coding";transcript_biotype "protein_coding";exon_number "16";gene_id "XLOC_011692";gene_name "GDPD3";class_code "n";oId "Artery-Coronary_00129165";is.last "FALSE";is.first "FALSE";is.singleExon "FALSE"
chr16	transdecoder	exon	30108373	30108432	.	-	.	transcript_id "DNTX_00092351";transcript_type "protein_coding";transcript_biotype "protein_coding";exon_number "15";gene_id "XLOC_011692";gene_name "GDPD3";class_code "n";oId "Artery-Coronary_00129165";is.last "FALSE";is.first "FALSE";is.singleExon "FALSE"
chr16	transdecoder	exon	30111388	30111521	.	-	.	transcript_id "DNTX_00092351";transcript_type "protein_coding";transcript_biotype "protein_coding";exon_number "14";gene_id "XLOC_011692";gene_name "GDPD3";class_code "n";oId "Artery-Coronary_00129165";is.last "FALSE";is.first "FALSE";is.singleExon "FALSE"
chr16	transdecoder	exon	30112132	30112217	.	-	.	transcript_id "DNTX_00092351";transcript_type "protein_coding";transcript_biotype "protein_coding";exon_number "13";gene_id "XLOC_011692";gene_name "GDPD3";class_code "n";oId "Artery-Coronary_00129165";is.last "FALSE";novel_exon_id "nvl_exon77748";novel_exon_type "A3SS";is.first "FALSE";is.singleExon "FALSE"
chr16	transdecoder	exon	30112306	30112424	.	-	.	transcript_id "DNTX_00092351";transcript_type "protein_coding";transcript_biotype "protein_coding";exon_number "12";gene_id "XLOC_011692";gene_name "GDPD3";class_code "n";oId "Artery-Coronary_00129165";is.last "FALSE";is.first "FALSE";is.singleExon "FALSE"
chr16	transdecoder	exon	30112523	30112568	.	-	.	transcript_id "DNTX_00092351";transcript_type "protein_coding";transcript_biotype "protein_coding";exon_number "11";gene_id "XLOC_011692";gene_name "GDPD3";class_code "n";oId "Artery-Coronary_00129165";is.last "FALSE";is.first "FALSE";is.singleExon "FALSE"
chr16	transdecoder	exon	30112658	30114708	.	-	.	transcript_id "DNTX_00092351";transcript_type "protein_coding";transcript_biotype "protein_coding";exon_number "10";gene_id "XLOC_011692";gene_name "GDPD3";class_code "n";oId "Artery-Coronary_00129165";is.last "FALSE";novel_exon_id "nvl_exon77746";novel_exon_type "RI";is.first "FALSE";is.singleExon "FALSE"
chr16	transdecoder	exon	30115595	30115645	.	-	.	transcript_id "DNTX_00092351";transcript_type "protein_coding";transcript_biotype "protein_coding";exon_number "9";gene_id "XLOC_011692";gene_name "GDPD3";class_code "n";oId "Artery-Coronary_00129165";is.last "FALSE";is.first "FALSE";is.singleExon "FALSE"
chr16	transdecoder	exon	30116636	30116790	.	-	.	transcript_id "DNTX_00092351";transcript_type "protein_coding";transcript_biotype "protein_coding";exon_number "8";gene_id "XLOC_011692";gene_name "GDPD3";class_code "n";oId "Artery-Coronary_00129165";is.last "FALSE";is.first "FALSE";is.singleExon "FALSE"
chr16	transdecoder	exon	30116894	30117003	.	-	.	transcript_id "DNTX_00092351";transcript_type "protein_coding";transcript_biotype "protein_coding";exon_number "7";gene_id "XLOC_011692";gene_name "GDPD3";class_code "n";oId "Artery-Coronary_00129165";is.last "FALSE";is.first "FALSE";is.singleExon "FALSE"
chr16	transdecoder	exon	30117154	30117285	.	-	.	transcript_id "DNTX_00092351";transcript_type "protein_coding";transcript_biotype "protein_coding";exon_number "6";gene_id "XLOC_011692";gene_name "GDPD3";class_code "n";oId "Artery-Coronary_00129165";is.last "FALSE";is.first "FALSE";is.singleExon "FALSE"
chr16	transdecoder	exon	30117670	30117784	.	-	.	transcript_id "DNTX_00092351";transcript_type "protein_coding";transcript_biotype "protein_coding";exon_number "5";gene_id "XLOC_011692";gene_name "GDPD3";class_code "n";oId "Artery-Coronary_00129165";is.last "FALSE";is.first "FALSE";is.singleExon "FALSE"
chr16	transdecoder	exon	30118047	30118163	.	-	.	transcript_id "DNTX_00092351";transcript_type "protein_coding";transcript_biotype "protein_coding";exon_number "4";gene_id "XLOC_011692";gene_name "GDPD3";class_code "n";oId "Artery-Coronary_00129165";is.last "FALSE";is.first "FALSE";is.singleExon "FALSE"
chr16	transdecoder	exon	30118349	30118538	.	-	.	transcript_id "DNTX_00092351";transcript_type "protein_coding";transcript_biotype "protein_coding";exon_number "3";gene_id "XLOC_011692";gene_name "GDPD3";class_code "n";oId "Artery-Coronary_00129165";is.last "FALSE";is.first "FALSE";is.singleExon "FALSE"
chr16	transdecoder	exon	30121824	30122006	.	-	.	transcript_id "DNTX_00092351";transcript_type "protein_coding";transcript_biotype "protein_coding";exon_number "2";gene_id "XLOC_011692";gene_name "GDPD3";class_code "n";oId "Artery-Coronary_00129165";is.last "FALSE";is.first "FALSE";is.singleExon "FALSE"
chr16	transdecoder	exon	30123040	30123186	.	-	.	transcript_id "DNTX_00092351";transcript_type "protein_coding";transcript_biotype "protein_coding";exon_number "1";gene_id "XLOC_011692";gene_name "GDPD3";class_code "n";oId "Artery-Coronary_00129165";is.last "FALSE";novel_exon_id "nvl_exon77768";novel_exon_type "A3SS";is.first "TRUE";is.singleExon "FALSE"
chr16	transdecoder	five_prime_UTR	30123048	30123186	.	-	.	transcript_id "DNTX_00092351";transcript_type "protein_coding";transcript_biotype "protein_coding";gene_id "XLOC_011692";gene_name "GDPD3";class_code "n";oId "Artery-Coronary_00129165";is.last "FALSE";is.first "FALSE";is.singleExon "FALSE"
chr16	transdecoder	start_codon	30123045	30123047	.	-	0	transcript_id "DNTX_00092351";transcript_type "protein_coding";transcript_biotype "protein_coding";gene_id "XLOC_011692";gene_name "GDPD3";class_code "n";oId "Artery-Coronary_00129165";is.last "FALSE";is.first "FALSE";is.singleExon "FALSE"
chr16	transdecoder	CDS	30116671	30116790	.	-	0	transcript_id "DNTX_00092351";transcript_type "protein_coding";transcript_biotype "protein_coding";gene_id "XLOC_011692";gene_name "GDPD3";class_code "n";oId "Artery-Coronary_00129165";is.last "FALSE";is.first "FALSE";is.singleExon "FALSE"
chr16	transdecoder	CDS	30116894	30117003	.	-	2	transcript_id "DNTX_00092351";transcript_type "protein_coding";transcript_biotype "protein_coding";gene_id "XLOC_011692";gene_name "GDPD3";class_code "n";oId "Artery-Coronary_00129165";is.last "FALSE";is.first "FALSE";is.singleExon "FALSE"
chr16	transdecoder	CDS	30117154	30117285	.	-	2	transcript_id "DNTX_00092351";transcript_type "protein_coding";transcript_biotype "protein_coding";gene_id "XLOC_011692";gene_name "GDPD3";class_code "n";oId "Artery-Coronary_00129165";is.last "FALSE";is.first "FALSE";is.singleExon "FALSE"
chr16	transdecoder	CDS	30117670	30117784	.	-	0	transcript_id "DNTX_00092351";transcript_type "protein_coding";transcript_biotype "protein_coding";gene_id "XLOC_011692";gene_name "GDPD3";class_code "n";oId "Artery-Coronary_00129165";is.last "FALSE";is.first "FALSE";is.singleExon "FALSE"
chr16	transdecoder	CDS	30118047	30118163	.	-	0	transcript_id "DNTX_00092351";transcript_type "protein_coding";transcript_biotype "protein_coding";gene_id "XLOC_011692";gene_name "GDPD3";class_code "n";oId "Artery-Coronary_00129165";is.last "FALSE";is.first "FALSE";is.singleExon "FALSE"
chr16	transdecoder	CDS	30118349	30118538	.	-	1	transcript_id "DNTX_00092351";transcript_type "protein_coding";transcript_biotype "protein_coding";gene_id "XLOC_011692";gene_name "GDPD3";class_code "n";oId "Artery-Coronary_00129165";is.last "FALSE";is.first "FALSE";is.singleExon "FALSE"
chr16	transdecoder	CDS	30121824	30122006	.	-	1	transcript_id "DNTX_00092351";transcript_type "protein_coding";transcript_biotype "protein_coding";gene_id "XLOC_011692";gene_name "GDPD3";class_code "n";oId "Artery-Coronary_00129165";is.last "FALSE";is.first "FALSE";is.singleExon "FALSE"
chr16	transdecoder	CDS	30123040	30123047	.	-	0	transcript_id "DNTX_00092351";transcript_type "protein_coding";transcript_biotype "protein_coding";gene_id "XLOC_011692";gene_name "GDPD3";class_code "n";oId "Artery-Coronary_00129165";is.last "FALSE";is.first "FALSE";is.singleExon "FALSE"
chr16	transdecoder	stop_codon	30116668	30116670	.	-	0	transcript_id "DNTX_00092351";transcript_type "protein_coding";transcript_biotype "protein_coding";gene_id "XLOC_011692";gene_name "GDPD3";class_code "n";oId "Artery-Coronary_00129165";is.last "FALSE";is.first "FALSE";is.singleExon "FALSE"
chr16	transdecoder	three_prime_UTR	30104781	30105009	.	-	.	transcript_id "DNTX_00092351";transcript_type "protein_coding";transcript_biotype "protein_coding";gene_id "XLOC_011692";gene_name "GDPD3";class_code "n";oId "Artery-Coronary_00129165";is.last "TRUE";novel_exon_id "nvl_exon77767";novel_exon_type "A5SS";is.first "FALSE";is.singleExon "FALSE"
chr16	transdecoder	three_prime_UTR	30108213	30108264	.	-	.	transcript_id "DNTX_00092351";transcript_type "protein_coding";transcript_biotype "protein_coding";gene_id "XLOC_011692";gene_name "GDPD3";class_code "n";oId "Artery-Coronary_00129165";is.last "FALSE";is.first "FALSE";is.singleExon "FALSE"
chr16	transdecoder	three_prime_UTR	30108373	30108432	.	-	.	transcript_id "DNTX_00092351";transcript_type "protein_coding";transcript_biotype "protein_coding";gene_id "XLOC_011692";gene_name "GDPD3";class_code "n";oId "Artery-Coronary_00129165";is.last "FALSE";is.first "FALSE";is.singleExon "FALSE"
chr16	transdecoder	three_prime_UTR	30111388	30111521	.	-	.	transcript_id "DNTX_00092351";transcript_type "protein_coding";transcript_biotype "protein_coding";gene_id "XLOC_011692";gene_name "GDPD3";class_code "n";oId "Artery-Coronary_00129165";is.last "FALSE";is.first "FALSE";is.singleExon "FALSE"
chr16	transdecoder	three_prime_UTR	30112132	30112217	.	-	.	transcript_id "DNTX_00092351";transcript_type "protein_coding";transcript_biotype "protein_coding";gene_id "XLOC_011692";gene_name "GDPD3";class_code "n";oId "Artery-Coronary_00129165";is.last "FALSE";novel_exon_id "nvl_exon77748";novel_exon_type "A3SS";is.first "FALSE";is.singleExon "FALSE"
chr16	transdecoder	three_prime_UTR	30112306	30112424	.	-	.	transcript_id "DNTX_00092351";transcript_type "protein_coding";transcript_biotype "protein_coding";gene_id "XLOC_011692";gene_name "GDPD3";class_code "n";oId "Artery-Coronary_00129165";is.last "FALSE";is.first "FALSE";is.singleExon "FALSE"
chr16	transdecoder	three_prime_UTR	30112523	30112568	.	-	.	transcript_id "DNTX_00092351";transcript_type "protein_coding";transcript_biotype "protein_coding";gene_id "XLOC_011692";gene_name "GDPD3";class_code "n";oId "Artery-Coronary_00129165";is.last "FALSE";is.first "FALSE";is.singleExon "FALSE"
chr16	transdecoder	three_prime_UTR	30112658	30114708	.	-	.	transcript_id "DNTX_00092351";transcript_type "protein_coding";transcript_biotype "protein_coding";gene_id "XLOC_011692";gene_name "GDPD3";class_code "n";oId "Artery-Coronary_00129165";is.last "FALSE";novel_exon_id "nvl_exon77746";novel_exon_type "RI";is.first "FALSE";is.singleExon "FALSE"
chr16	transdecoder	three_prime_UTR	30115595	30115645	.	-	.	transcript_id "DNTX_00092351";transcript_type "protein_coding";transcript_biotype "protein_coding";gene_id "XLOC_011692";gene_name "GDPD3";class_code "n";oId "Artery-Coronary_00129165";is.last "FALSE";is.first "FALSE";is.singleExon "FALSE"
chr16	transdecoder	three_prime_UTR	30116636	30116667	.	-	.	transcript_id "DNTX_00092351";transcript_type "protein_coding";transcript_biotype "protein_coding";gene_id "XLOC_011692";gene_name "GDPD3";class_code "n";oId "Artery-Coronary_00129165";is.last "FALSE";is.first "FALSE";is.singleExon "FALSE"
chr16	transdecoder	transcript	30104810	30113537	.	-	.	transcript_id "DNTX_00090716";transcript_type "protein_coding";transcript_biotype "protein_coding";gene_id "XLOC_011692";gene_name "GDPD3";class_code "=";oId "Retina_Adult.Tissue_00477526";is.last "FALSE";is.first "FALSE";is.singleExon "FALSE"
chr16	transdecoder	exon	30104810	30105009	.	-	.	transcript_id "DNTX_00090716";transcript_type "protein_coding";transcript_biotype "protein_coding";exon_number "9";gene_id "XLOC_011692";gene_name "GDPD3";class_code "=";oId "Retina_Adult.Tissue_00477526";is.last "TRUE";is.first "FALSE";is.singleExon "FALSE"
chr16	transdecoder	exon	30108213	30108264	.	-	.	transcript_id "DNTX_00090716";transcript_type "protein_coding";transcript_biotype "protein_coding";exon_number "8";gene_id "XLOC_011692";gene_name "GDPD3";class_code "=";oId "Retina_Adult.Tissue_00477526";is.last "FALSE";is.first "FALSE";is.singleExon "FALSE"
chr16	transdecoder	exon	30108373	30108432	.	-	.	transcript_id "DNTX_00090716";transcript_type "protein_coding";transcript_biotype "protein_coding";exon_number "7";gene_id "XLOC_011692";gene_name "GDPD3";class_code "=";oId "Retina_Adult.Tissue_00477526";is.last "FALSE";is.first "FALSE";is.singleExon "FALSE"
chr16	transdecoder	exon	30111388	30111521	.	-	.	transcript_id "DNTX_00090716";transcript_type "protein_coding";transcript_biotype "protein_coding";exon_number "6";gene_id "XLOC_011692";gene_name "GDPD3";class_code "=";oId "Retina_Adult.Tissue_00477526";is.last "FALSE";is.first "FALSE";is.singleExon "FALSE"
chr16	transdecoder	exon	30112132	30112221	.	-	.	transcript_id "DNTX_00090716";transcript_type "protein_coding";transcript_biotype "protein_coding";exon_number "5";gene_id "XLOC_011692";gene_name "GDPD3";class_code "=";oId "Retina_Adult.Tissue_00477526";is.last "FALSE";is.first "FALSE";is.singleExon "FALSE"
chr16	transdecoder	exon	30112306	30112424	.	-	.	transcript_id "DNTX_00090716";transcript_type "protein_coding";transcript_biotype "protein_coding";exon_number "4";gene_id "XLOC_011692";gene_name "GDPD3";class_code "=";oId "Retina_Adult.Tissue_00477526";is.last "FALSE";is.first "FALSE";is.singleExon "FALSE"
chr16	transdecoder	exon	30112523	30112568	.	-	.	transcript_id "DNTX_00090716";transcript_type "protein_coding";transcript_biotype "protein_coding";exon_number "3";gene_id "XLOC_011692";gene_name "GDPD3";class_code "=";oId "Retina_Adult.Tissue_00477526";is.last "FALSE";is.first "FALSE";is.singleExon "FALSE"
chr16	transdecoder	exon	30112658	30113064	.	-	.	transcript_id "DNTX_00090716";transcript_type "protein_coding";transcript_biotype "protein_coding";exon_number "2";gene_id "XLOC_011692";gene_name "GDPD3";class_code "=";oId "Retina_Adult.Tissue_00477526";is.last "FALSE";is.first "FALSE";is.singleExon "FALSE"
chr16	transdecoder	exon	30113340	30113537	.	-	.	transcript_id "DNTX_00090716";transcript_type "protein_coding";transcript_biotype "protein_coding";exon_number "1";gene_id "XLOC_011692";gene_name "GDPD3";class_code "=";oId "Retina_Adult.Tissue_00477526";is.last "FALSE";is.first "TRUE";is.singleExon "FALSE"
chr16	transdecoder	five_prime_UTR	30112790	30113064	.	-	.	transcript_id "DNTX_00090716";transcript_type "protein_coding";transcript_biotype "protein_coding";gene_id "XLOC_011692";gene_name "GDPD3";class_code "=";oId "Retina_Adult.Tissue_00477526";is.last "FALSE";is.first "FALSE";is.singleExon "FALSE"
chr16	transdecoder	five_prime_UTR	30113340	30113537	.	-	.	transcript_id "DNTX_00090716";transcript_type "protein_coding";transcript_biotype "protein_coding";gene_id "XLOC_011692";gene_name "GDPD3";class_code "=";oId "Retina_Adult.Tissue_00477526";is.last "FALSE";is.first "TRUE";is.singleExon "FALSE"
chr16	transdecoder	start_codon	30112787	30112789	.	-	0	transcript_id "DNTX_00090716";transcript_type "protein_coding";transcript_biotype "protein_coding";gene_id "XLOC_011692";gene_name "GDPD3";class_code "=";oId "Retina_Adult.Tissue_00477526";is.last "FALSE";is.first "FALSE";is.singleExon "FALSE"
chr16	transdecoder	CDS	30104875	30105009	.	-	0	transcript_id "DNTX_00090716";transcript_type "protein_coding";transcript_biotype "protein_coding";gene_id "XLOC_011692";gene_name "GDPD3";class_code "=";oId "Retina_Adult.Tissue_00477526";is.last "FALSE";is.first "FALSE";is.singleExon "FALSE"
chr16	transdecoder	CDS	30108213	30108264	.	-	1	transcript_id "DNTX_00090716";transcript_type "protein_coding";transcript_biotype "protein_coding";gene_id "XLOC_011692";gene_name "GDPD3";class_code "=";oId "Retina_Adult.Tissue_00477526";is.last "FALSE";is.first "FALSE";is.singleExon "FALSE"
chr16	transdecoder	CDS	30108373	30108432	.	-	1	transcript_id "DNTX_00090716";transcript_type "protein_coding";transcript_biotype "protein_coding";gene_id "XLOC_011692";gene_name "GDPD3";class_code "=";oId "Retina_Adult.Tissue_00477526";is.last "FALSE";is.first "FALSE";is.singleExon "FALSE"
chr16	transdecoder	CDS	30111388	30111521	.	-	0	transcript_id "DNTX_00090716";transcript_type "protein_coding";transcript_biotype "protein_coding";gene_id "XLOC_011692";gene_name "GDPD3";class_code "=";oId "Retina_Adult.Tissue_00477526";is.last "FALSE";is.first "FALSE";is.singleExon "FALSE"
chr16	transdecoder	CDS	30112132	30112221	.	-	0	transcript_id "DNTX_00090716";transcript_type "protein_coding";transcript_biotype "protein_coding";gene_id "XLOC_011692";gene_name "GDPD3";class_code "=";oId "Retina_Adult.Tissue_00477526";is.last "FALSE";is.first "FALSE";is.singleExon "FALSE"
chr16	transdecoder	CDS	30112306	30112424	.	-	2	transcript_id "DNTX_00090716";transcript_type "protein_coding";transcript_biotype "protein_coding";gene_id "XLOC_011692";gene_name "GDPD3";class_code "=";oId "Retina_Adult.Tissue_00477526";is.last "FALSE";is.first "FALSE";is.singleExon "FALSE"
chr16	transdecoder	CDS	30112523	30112568	.	-	0	transcript_id "DNTX_00090716";transcript_type "protein_coding";transcript_biotype "protein_coding";gene_id "XLOC_011692";gene_name "GDPD3";class_code "=";oId "Retina_Adult.Tissue_00477526";is.last "FALSE";is.first "FALSE";is.singleExon "FALSE"
chr16	transdecoder	CDS	30112658	30112789	.	-	0	transcript_id "DNTX_00090716";transcript_type "protein_coding";transcript_biotype "protein_coding";gene_id "XLOC_011692";gene_name "GDPD3";class_code "=";oId "Retina_Adult.Tissue_00477526";is.last "FALSE";is.first "FALSE";is.singleExon "FALSE"
chr16	transdecoder	stop_codon	30104872	30104874	.	-	0	transcript_id "DNTX_00090716";transcript_type "protein_coding";transcript_biotype "protein_coding";gene_id "XLOC_011692";gene_name "GDPD3";class_code "=";oId "Retina_Adult.Tissue_00477526";is.last "FALSE";is.first "FALSE";is.singleExon "FALSE"
chr16	transdecoder	three_prime_UTR	30104810	30104871	.	-	.	transcript_id "DNTX_00090716";transcript_type "protein_coding";transcript_biotype "protein_coding";gene_id "XLOC_011692";gene_name "GDPD3";class_code "=";oId "Retina_Adult.Tissue_00477526";is.last "FALSE";is.first "FALSE";is.singleExon "FALSE"
chr16	transdecoder	transcript	30104810	30113856	.	-	.	transcript_id "DNTX_00090717";transcript_type "protein_coding";transcript_biotype "protein_coding";gene_id "XLOC_011692";gene_name "GDPD3";class_code "=";oId "Retina_Adult.Tissue_00477527";is.last "FALSE";is.first "FALSE";is.singleExon "FALSE"
chr16	transdecoder	exon	30104810	30105009	.	-	.	transcript_id "DNTX_00090717";transcript_type "protein_coding";transcript_biotype "protein_coding";exon_number "10";gene_id "XLOC_011692";gene_name "GDPD3";class_code "=";oId "Retina_Adult.Tissue_00477527";is.last "TRUE";is.first "FALSE";is.singleExon "FALSE"
chr16	transdecoder	exon	30108213	30108264	.	-	.	transcript_id "DNTX_00090717";transcript_type "protein_coding";transcript_biotype "protein_coding";exon_number "9";gene_id "XLOC_011692";gene_name "GDPD3";class_code "=";oId "Retina_Adult.Tissue_00477527";is.last "FALSE";is.first "FALSE";is.singleExon "FALSE"
chr16	transdecoder	exon	30108373	30108432	.	-	.	transcript_id "DNTX_00090717";transcript_type "protein_coding";transcript_biotype "protein_coding";exon_number "8";gene_id "XLOC_011692";gene_name "GDPD3";class_code "=";oId "Retina_Adult.Tissue_00477527";is.last "FALSE";is.first "FALSE";is.singleExon "FALSE"
chr16	transdecoder	exon	30111388	30111521	.	-	.	transcript_id "DNTX_00090717";transcript_type "protein_coding";transcript_biotype "protein_coding";exon_number "7";gene_id "XLOC_011692";gene_name "GDPD3";class_code "=";oId "Retina_Adult.Tissue_00477527";is.last "FALSE";is.first "FALSE";is.singleExon "FALSE"
chr16	transdecoder	exon	30112132	30112221	.	-	.	transcript_id "DNTX_00090717";transcript_type "protein_coding";transcript_biotype "protein_coding";exon_number "6";gene_id "XLOC_011692";gene_name "GDPD3";class_code "=";oId "Retina_Adult.Tissue_00477527";is.last "FALSE";is.first "FALSE";is.singleExon "FALSE"
chr16	transdecoder	exon	30112306	30112424	.	-	.	transcript_id "DNTX_00090717";transcript_type "protein_coding";transcript_biotype "protein_coding";exon_number "5";gene_id "XLOC_011692";gene_name "GDPD3";class_code "=";oId "Retina_Adult.Tissue_00477527";is.last "FALSE";is.first "FALSE";is.singleExon "FALSE"
chr16	transdecoder	exon	30112523	30112568	.	-	.	transcript_id "DNTX_00090717";transcript_type "protein_coding";transcript_biotype "protein_coding";exon_number "4";gene_id "XLOC_011692";gene_name "GDPD3";class_code "=";oId "Retina_Adult.Tissue_00477527";is.last "FALSE";is.first "FALSE";is.singleExon "FALSE"
chr16	transdecoder	exon	30112658	30112793	.	-	.	transcript_id "DNTX_00090717";transcript_type "protein_coding";transcript_biotype "protein_coding";exon_number "3";gene_id "XLOC_011692";gene_name "GDPD3";class_code "=";oId "Retina_Adult.Tissue_00477527";is.last "FALSE";is.first "FALSE";is.singleExon "FALSE"
chr16	transdecoder	exon	30113022	30113064	.	-	.	transcript_id "DNTX_00090717";transcript_type "protein_coding";transcript_biotype "protein_coding";exon_number "2";gene_id "XLOC_011692";gene_name "GDPD3";class_code "=";oId "Retina_Adult.Tissue_00477527";is.last "FALSE";is.first "FALSE";is.singleExon "FALSE"
chr16	transdecoder	exon	30113340	30113856	.	-	.	transcript_id "DNTX_00090717";transcript_type "protein_coding";transcript_biotype "protein_coding";exon_number "1";gene_id "XLOC_011692";gene_name "GDPD3";class_code "=";oId "Retina_Adult.Tissue_00477527";is.last "FALSE";is.first "TRUE";is.singleExon "FALSE"
chr16	transdecoder	five_prime_UTR	30113479	30113856	.	-	.	transcript_id "DNTX_00090717";transcript_type "protein_coding";transcript_biotype "protein_coding";gene_id "XLOC_011692";gene_name "GDPD3";class_code "=";oId "Retina_Adult.Tissue_00477527";is.last "FALSE";is.first "FALSE";is.singleExon "FALSE"
chr16	transdecoder	start_codon	30113476	30113478	.	-	0	transcript_id "DNTX_00090717";transcript_type "protein_coding";transcript_biotype "protein_coding";gene_id "XLOC_011692";gene_name "GDPD3";class_code "=";oId "Retina_Adult.Tissue_00477527";is.last "FALSE";is.first "FALSE";is.singleExon "FALSE"
chr16	transdecoder	CDS	30104875	30105009	.	-	0	transcript_id "DNTX_00090717";transcript_type "protein_coding";transcript_biotype "protein_coding";gene_id "XLOC_011692";gene_name "GDPD3";class_code "=";oId "Retina_Adult.Tissue_00477527";is.last "FALSE";is.first "FALSE";is.singleExon "FALSE"
chr16	transdecoder	CDS	30108213	30108264	.	-	1	transcript_id "DNTX_00090717";transcript_type "protein_coding";transcript_biotype "protein_coding";gene_id "XLOC_011692";gene_name "GDPD3";class_code "=";oId "Retina_Adult.Tissue_00477527";is.last "FALSE";is.first "FALSE";is.singleExon "FALSE"
chr16	transdecoder	CDS	30108373	30108432	.	-	1	transcript_id "DNTX_00090717";transcript_type "protein_coding";transcript_biotype "protein_coding";gene_id "XLOC_011692";gene_name "GDPD3";class_code "=";oId "Retina_Adult.Tissue_00477527";is.last "FALSE";is.first "FALSE";is.singleExon "FALSE"
chr16	transdecoder	CDS	30111388	30111521	.	-	0	transcript_id "DNTX_00090717";transcript_type "protein_coding";transcript_biotype "protein_coding";gene_id "XLOC_011692";gene_name "GDPD3";class_code "=";oId "Retina_Adult.Tissue_00477527";is.last "FALSE";is.first "FALSE";is.singleExon "FALSE"
chr16	transdecoder	CDS	30112132	30112221	.	-	0	transcript_id "DNTX_00090717";transcript_type "protein_coding";transcript_biotype "protein_coding";gene_id "XLOC_011692";gene_name "GDPD3";class_code "=";oId "Retina_Adult.Tissue_00477527";is.last "FALSE";is.first "FALSE";is.singleExon "FALSE"
chr16	transdecoder	CDS	30112306	30112424	.	-	2	transcript_id "DNTX_00090717";transcript_type "protein_coding";transcript_biotype "protein_coding";gene_id "XLOC_011692";gene_name "GDPD3";class_code "=";oId "Retina_Adult.Tissue_00477527";is.last "FALSE";is.first "FALSE";is.singleExon "FALSE"
chr16	transdecoder	CDS	30112523	30112568	.	-	0	transcript_id "DNTX_00090717";transcript_type "protein_coding";transcript_biotype "protein_coding";gene_id "XLOC_011692";gene_name "GDPD3";class_code "=";oId "Retina_Adult.Tissue_00477527";is.last "FALSE";is.first "FALSE";is.singleExon "FALSE"
chr16	transdecoder	CDS	30112658	30112793	.	-	1	transcript_id "DNTX_00090717";transcript_type "protein_coding";transcript_biotype "protein_coding";gene_id "XLOC_011692";gene_name "GDPD3";class_code "=";oId "Retina_Adult.Tissue_00477527";is.last "FALSE";is.first "FALSE";is.singleExon "FALSE"
chr16	transdecoder	CDS	30113022	30113064	.	-	2	transcript_id "DNTX_00090717";transcript_type "protein_coding";transcript_biotype "protein_coding";gene_id "XLOC_011692";gene_name "GDPD3";class_code "=";oId "Retina_Adult.Tissue_00477527";is.last "FALSE";is.first "FALSE";is.singleExon "FALSE"
chr16	transdecoder	CDS	30113340	30113478	.	-	0	transcript_id "DNTX_00090717";transcript_type "protein_coding";transcript_biotype "protein_coding";gene_id "XLOC_011692";gene_name "GDPD3";class_code "=";oId "Retina_Adult.Tissue_00477527";is.last "FALSE";is.first "FALSE";is.singleExon "FALSE"
chr16	transdecoder	stop_codon	30104872	30104874	.	-	0	transcript_id "DNTX_00090717";transcript_type "protein_coding";transcript_biotype "protein_coding";gene_id "XLOC_011692";gene_name "GDPD3";class_code "=";oId "Retina_Adult.Tissue_00477527";is.last "FALSE";is.first "FALSE";is.singleExon "FALSE"
chr16	transdecoder	three_prime_UTR	30104810	30104871	.	-	.	transcript_id "DNTX_00090717";transcript_type "protein_coding";transcript_biotype "protein_coding";gene_id "XLOC_011692";gene_name "GDPD3";class_code "=";oId "Retina_Adult.Tissue_00477527";is.last "FALSE";is.first "FALSE";is.singleExon "FALSE"
chr16	transdecoder	transcript	30104810	30123150	.	-	.	transcript_id "DNTX_00092350";transcript_type "protein_coding";transcript_biotype "protein_coding";gene_id "XLOC_011692";gene_name "GDPD3";class_code "n";oId "Adipose-Subcutaneous_00135951";is.last "FALSE";is.first "FALSE";is.singleExon "FALSE"
chr16	transdecoder	exon	30104810	30105009	.	-	.	transcript_id "DNTX_00092350";transcript_type "protein_coding";transcript_biotype "protein_coding";exon_number "18";gene_id "XLOC_011692";gene_name "GDPD3";class_code "n";oId "Adipose-Subcutaneous_00135951";is.last "TRUE";is.first "FALSE";is.singleExon "FALSE"
chr16	transdecoder	exon	30108213	30108264	.	-	.	transcript_id "DNTX_00092350";transcript_type "protein_coding";transcript_biotype "protein_coding";exon_number "17";gene_id "XLOC_011692";gene_name "GDPD3";class_code "n";oId "Adipose-Subcutaneous_00135951";is.last "FALSE";is.first "FALSE";is.singleExon "FALSE"
chr16	transdecoder	exon	30108373	30108432	.	-	.	transcript_id "DNTX_00092350";transcript_type "protein_coding";transcript_biotype "protein_coding";exon_number "16";gene_id "XLOC_011692";gene_name "GDPD3";class_code "n";oId "Adipose-Subcutaneous_00135951";is.last "FALSE";is.first "FALSE";is.singleExon "FALSE"
chr16	transdecoder	exon	30111388	30111521	.	-	.	transcript_id "DNTX_00092350";transcript_type "protein_coding";transcript_biotype "protein_coding";exon_number "15";gene_id "XLOC_011692";gene_name "GDPD3";class_code "n";oId "Adipose-Subcutaneous_00135951";is.last "FALSE";is.first "FALSE";is.singleExon "FALSE"
chr16	transdecoder	exon	30112132	30112217	.	-	.	transcript_id "DNTX_00092350";transcript_type "protein_coding";transcript_biotype "protein_coding";exon_number "14";gene_id "XLOC_011692";gene_name "GDPD3";class_code "n";oId "Adipose-Subcutaneous_00135951";is.last "FALSE";novel_exon_id "nvl_exon77748";novel_exon_type "A3SS";is.first "FALSE";is.singleExon "FALSE"
chr16	transdecoder	exon	30112306	30112424	.	-	.	transcript_id "DNTX_00092350";transcript_type "protein_coding";transcript_biotype "protein_coding";exon_number "13";gene_id "XLOC_011692";gene_name "GDPD3";class_code "n";oId "Adipose-Subcutaneous_00135951";is.last "FALSE";is.first "FALSE";is.singleExon "FALSE"
chr16	transdecoder	exon	30112523	30112568	.	-	.	transcript_id "DNTX_00092350";transcript_type "protein_coding";transcript_biotype "protein_coding";exon_number "12";gene_id "XLOC_011692";gene_name "GDPD3";class_code "n";oId "Adipose-Subcutaneous_00135951";is.last "FALSE";is.first "FALSE";is.singleExon "FALSE"
chr16	transdecoder	exon	30112658	30112793	.	-	.	transcript_id "DNTX_00092350";transcript_type "protein_coding";transcript_biotype "protein_coding";exon_number "11";gene_id "XLOC_011692";gene_name "GDPD3";class_code "n";oId "Adipose-Subcutaneous_00135951";is.last "FALSE";is.first "FALSE";is.singleExon "FALSE"
chr16	transdecoder	exon	30113022	30114708	.	-	.	transcript_id "DNTX_00092350";transcript_type "protein_coding";transcript_biotype "protein_coding";exon_number "10";gene_id "XLOC_011692";gene_name "GDPD3";class_code "n";oId "Adipose-Subcutaneous_00135951";is.last "FALSE";novel_exon_id "nvl_exon77758";novel_exon_type "RI";is.first "FALSE";is.singleExon "FALSE"
chr16	transdecoder	exon	30115595	30115645	.	-	.	transcript_id "DNTX_00092350";transcript_type "protein_coding";transcript_biotype "protein_coding";exon_number "9";gene_id "XLOC_011692";gene_name "GDPD3";class_code "n";oId "Adipose-Subcutaneous_00135951";is.last "FALSE";is.first "FALSE";is.singleExon "FALSE"
chr16	transdecoder	exon	30116636	30116790	.	-	.	transcript_id "DNTX_00092350";transcript_type "protein_coding";transcript_biotype "protein_coding";exon_number "8";gene_id "XLOC_011692";gene_name "GDPD3";class_code "n";oId "Adipose-Subcutaneous_00135951";is.last "FALSE";is.first "FALSE";is.singleExon "FALSE"
chr16	transdecoder	exon	30116894	30117003	.	-	.	transcript_id "DNTX_00092350";transcript_type "protein_coding";transcript_biotype "protein_coding";exon_number "7";gene_id "XLOC_011692";gene_name "GDPD3";class_code "n";oId "Adipose-Subcutaneous_00135951";is.last "FALSE";is.first "FALSE";is.singleExon "FALSE"
chr16	transdecoder	exon	30117154	30117285	.	-	.	transcript_id "DNTX_00092350";transcript_type "protein_coding";transcript_biotype "protein_coding";exon_number "6";gene_id "XLOC_011692";gene_name "GDPD3";class_code "n";oId "Adipose-Subcutaneous_00135951";is.last "FALSE";is.first "FALSE";is.singleExon "FALSE"
chr16	transdecoder	exon	30117670	30117784	.	-	.	transcript_id "DNTX_00092350";transcript_type "protein_coding";transcript_biotype "protein_coding";exon_number "5";gene_id "XLOC_011692";gene_name "GDPD3";class_code "n";oId "Adipose-Subcutaneous_00135951";is.last "FALSE";is.first "FALSE";is.singleExon "FALSE"
chr16	transdecoder	exon	30118047	30118163	.	-	.	transcript_id "DNTX_00092350";transcript_type "protein_coding";transcript_biotype "protein_coding";exon_number "4";gene_id "XLOC_011692";gene_name "GDPD3";class_code "n";oId "Adipose-Subcutaneous_00135951";is.last "FALSE";is.first "FALSE";is.singleExon "FALSE"
chr16	transdecoder	exon	30118349	30118538	.	-	.	transcript_id "DNTX_00092350";transcript_type "protein_coding";transcript_biotype "protein_coding";exon_number "3";gene_id "XLOC_011692";gene_name "GDPD3";class_code "n";oId "Adipose-Subcutaneous_00135951";is.last "FALSE";is.first "FALSE";is.singleExon "FALSE"
chr16	transdecoder	exon	30121824	30122006	.	-	.	transcript_id "DNTX_00092350";transcript_type "protein_coding";transcript_biotype "protein_coding";exon_number "2";gene_id "XLOC_011692";gene_name "GDPD3";class_code "n";oId "Adipose-Subcutaneous_00135951";is.last "FALSE";is.first "FALSE";is.singleExon "FALSE"
chr16	transdecoder	exon	30123040	30123150	.	-	.	transcript_id "DNTX_00092350";transcript_type "protein_coding";transcript_biotype "protein_coding";exon_number "1";gene_id "XLOC_011692";gene_name "GDPD3";class_code "n";oId "Adipose-Subcutaneous_00135951";is.last "FALSE";is.first "TRUE";is.singleExon "FALSE"
chr16	transdecoder	five_prime_UTR	30123048	30123150	.	-	.	transcript_id "DNTX_00092350";transcript_type "protein_coding";transcript_biotype "protein_coding";gene_id "XLOC_011692";gene_name "GDPD3";class_code "n";oId "Adipose-Subcutaneous_00135951";is.last "FALSE";is.first "FALSE";is.singleExon "FALSE"
chr16	transdecoder	start_codon	30123045	30123047	.	-	0	transcript_id "DNTX_00092350";transcript_type "protein_coding";transcript_biotype "protein_coding";gene_id "XLOC_011692";gene_name "GDPD3";class_code "n";oId "Adipose-Subcutaneous_00135951";is.last "FALSE";is.first "FALSE";is.singleExon "FALSE"
chr16	transdecoder	CDS	30116671	30116790	.	-	0	transcript_id "DNTX_00092350";transcript_type "protein_coding";transcript_biotype "protein_coding";gene_id "XLOC_011692";gene_name "GDPD3";class_code "n";oId "Adipose-Subcutaneous_00135951";is.last "FALSE";is.first "FALSE";is.singleExon "FALSE"
chr16	transdecoder	CDS	30116894	30117003	.	-	2	transcript_id "DNTX_00092350";transcript_type "protein_coding";transcript_biotype "protein_coding";gene_id "XLOC_011692";gene_name "GDPD3";class_code "n";oId "Adipose-Subcutaneous_00135951";is.last "FALSE";is.first "FALSE";is.singleExon "FALSE"
chr16	transdecoder	CDS	30117154	30117285	.	-	2	transcript_id "DNTX_00092350";transcript_type "protein_coding";transcript_biotype "protein_coding";gene_id "XLOC_011692";gene_name "GDPD3";class_code "n";oId "Adipose-Subcutaneous_00135951";is.last "FALSE";is.first "FALSE";is.singleExon "FALSE"
chr16	transdecoder	CDS	30117670	30117784	.	-	0	transcript_id "DNTX_00092350";transcript_type "protein_coding";transcript_biotype "protein_coding";gene_id "XLOC_011692";gene_name "GDPD3";class_code "n";oId "Adipose-Subcutaneous_00135951";is.last "FALSE";is.first "FALSE";is.singleExon "FALSE"
chr16	transdecoder	CDS	30118047	30118163	.	-	0	transcript_id "DNTX_00092350";transcript_type "protein_coding";transcript_biotype "protein_coding";gene_id "XLOC_011692";gene_name "GDPD3";class_code "n";oId "Adipose-Subcutaneous_00135951";is.last "FALSE";is.first "FALSE";is.singleExon "FALSE"
chr16	transdecoder	CDS	30118349	30118538	.	-	1	transcript_id "DNTX_00092350";transcript_type "protein_coding";transcript_biotype "protein_coding";gene_id "XLOC_011692";gene_name "GDPD3";class_code "n";oId "Adipose-Subcutaneous_00135951";is.last "FALSE";is.first "FALSE";is.singleExon "FALSE"
chr16	transdecoder	CDS	30121824	30122006	.	-	1	transcript_id "DNTX_00092350";transcript_type "protein_coding";transcript_biotype "protein_coding";gene_id "XLOC_011692";gene_name "GDPD3";class_code "n";oId "Adipose-Subcutaneous_00135951";is.last "FALSE";is.first "FALSE";is.singleExon "FALSE"
chr16	transdecoder	CDS	30123040	30123047	.	-	0	transcript_id "DNTX_00092350";transcript_type "protein_coding";transcript_biotype "protein_coding";gene_id "XLOC_011692";gene_name "GDPD3";class_code "n";oId "Adipose-Subcutaneous_00135951";is.last "FALSE";is.first "FALSE";is.singleExon "FALSE"
chr16	transdecoder	stop_codon	30116668	30116670	.	-	0	transcript_id "DNTX_00092350";transcript_type "protein_coding";transcript_biotype "protein_coding";gene_id "XLOC_011692";gene_name "GDPD3";class_code "n";oId "Adipose-Subcutaneous_00135951";is.last "FALSE";is.first "FALSE";is.singleExon "FALSE"
chr16	transdecoder	three_prime_UTR	30104810	30105009	.	-	.	transcript_id "DNTX_00092350";transcript_type "protein_coding";transcript_biotype "protein_coding";gene_id "XLOC_011692";gene_name "GDPD3";class_code "n";oId "Adipose-Subcutaneous_00135951";is.last "TRUE";is.first "FALSE";is.singleExon "FALSE"
chr16	transdecoder	three_prime_UTR	30108213	30108264	.	-	.	transcript_id "DNTX_00092350";transcript_type "protein_coding";transcript_biotype "protein_coding";gene_id "XLOC_011692";gene_name "GDPD3";class_code "n";oId "Adipose-Subcutaneous_00135951";is.last "FALSE";is.first "FALSE";is.singleExon "FALSE"
chr16	transdecoder	three_prime_UTR	30108373	30108432	.	-	.	transcript_id "DNTX_00092350";transcript_type "protein_coding";transcript_biotype "protein_coding";gene_id "XLOC_011692";gene_name "GDPD3";class_code "n";oId "Adipose-Subcutaneous_00135951";is.last "FALSE";is.first "FALSE";is.singleExon "FALSE"
chr16	transdecoder	three_prime_UTR	30111388	30111521	.	-	.	transcript_id "DNTX_00092350";transcript_type "protein_coding";transcript_biotype "protein_coding";gene_id "XLOC_011692";gene_name "GDPD3";class_code "n";oId "Adipose-Subcutaneous_00135951";is.last "FALSE";is.first "FALSE";is.singleExon "FALSE"
chr16	transdecoder	three_prime_UTR	30112132	30112217	.	-	.	transcript_id "DNTX_00092350";transcript_type "protein_coding";transcript_biotype "protein_coding";gene_id "XLOC_011692";gene_name "GDPD3";class_code "n";oId "Adipose-Subcutaneous_00135951";is.last "FALSE";novel_exon_id "nvl_exon77748";novel_exon_type "A3SS";is.first "FALSE";is.singleExon "FALSE"
chr16	transdecoder	three_prime_UTR	30112306	30112424	.	-	.	transcript_id "DNTX_00092350";transcript_type "protein_coding";transcript_biotype "protein_coding";gene_id "XLOC_011692";gene_name "GDPD3";class_code "n";oId "Adipose-Subcutaneous_00135951";is.last "FALSE";is.first "FALSE";is.singleExon "FALSE"
chr16	transdecoder	three_prime_UTR	30112523	30112568	.	-	.	transcript_id "DNTX_00092350";transcript_type "protein_coding";transcript_biotype "protein_coding";gene_id "XLOC_011692";gene_name "GDPD3";class_code "n";oId "Adipose-Subcutaneous_00135951";is.last "FALSE";is.first "FALSE";is.singleExon "FALSE"
chr16	transdecoder	three_prime_UTR	30112658	30112793	.	-	.	transcript_id "DNTX_00092350";transcript_type "protein_coding";transcript_biotype "protein_coding";gene_id "XLOC_011692";gene_name "GDPD3";class_code "n";oId "Adipose-Subcutaneous_00135951";is.last "FALSE";is.first "FALSE";is.singleExon "FALSE"
chr16	transdecoder	three_prime_UTR	30113022	30114708	.	-	.	transcript_id "DNTX_00092350";transcript_type "protein_coding";transcript_biotype "protein_coding";gene_id "XLOC_011692";gene_name "GDPD3";class_code "n";oId "Adipose-Subcutaneous_00135951";is.last "FALSE";novel_exon_id "nvl_exon77758";novel_exon_type "RI";is.first "FALSE";is.singleExon "FALSE"
chr16	transdecoder	three_prime_UTR	30115595	30115645	.	-	.	transcript_id "DNTX_00092350";transcript_type "protein_coding";transcript_biotype "protein_coding";gene_id "XLOC_011692";gene_name "GDPD3";class_code "n";oId "Adipose-Subcutaneous_00135951";is.last "FALSE";is.first "FALSE";is.singleExon "FALSE"
chr16	transdecoder	three_prime_UTR	30116636	30116667	.	-	.	transcript_id "DNTX_00092350";transcript_type "protein_coding";transcript_biotype "protein_coding";gene_id "XLOC_011692";gene_name "GDPD3";class_code "n";oId "Adipose-Subcutaneous_00135951";is.last "FALSE";is.first "FALSE";is.singleExon "FALSE"
chr16	transdecoder	transcript	30104810	30123150	.	-	.	transcript_id "DNTX_00098670";transcript_type "protein_coding";transcript_biotype "protein_coding";gene_id "XLOC_011692";gene_name "GDPD3";class_code "m";oId "Kidney-Cortex_00145350";is.last "FALSE";is.first "FALSE";is.singleExon "FALSE"
chr16	transdecoder	exon	30104810	30105009	.	-	.	transcript_id "DNTX_00098670";transcript_type "protein_coding";transcript_biotype "protein_coding";exon_number "18";gene_id "XLOC_011692";gene_name "GDPD3";class_code "m";oId "Kidney-Cortex_00145350";is.last "TRUE";is.first "FALSE";is.singleExon "FALSE"
chr16	transdecoder	exon	30108213	30108264	.	-	.	transcript_id "DNTX_00098670";transcript_type "protein_coding";transcript_biotype "protein_coding";exon_number "17";gene_id "XLOC_011692";gene_name "GDPD3";class_code "m";oId "Kidney-Cortex_00145350";is.last "FALSE";is.first "FALSE";is.singleExon "FALSE"
chr16	transdecoder	exon	30108373	30108432	.	-	.	transcript_id "DNTX_00098670";transcript_type "protein_coding";transcript_biotype "protein_coding";exon_number "16";gene_id "XLOC_011692";gene_name "GDPD3";class_code "m";oId "Kidney-Cortex_00145350";is.last "FALSE";is.first "FALSE";is.singleExon "FALSE"
chr16	transdecoder	exon	30111388	30111521	.	-	.	transcript_id "DNTX_00098670";transcript_type "protein_coding";transcript_biotype "protein_coding";exon_number "15";gene_id "XLOC_011692";gene_name "GDPD3";class_code "m";oId "Kidney-Cortex_00145350";is.last "FALSE";is.first "FALSE";is.singleExon "FALSE"
chr16	transdecoder	exon	30112132	30112221	.	-	.	transcript_id "DNTX_00098670";transcript_type "protein_coding";transcript_biotype "protein_coding";exon_number "14";gene_id "XLOC_011692";gene_name "GDPD3";class_code "m";oId "Kidney-Cortex_00145350";is.last "FALSE";is.first "FALSE";is.singleExon "FALSE"
chr16	transdecoder	exon	30112306	30112424	.	-	.	transcript_id "DNTX_00098670";transcript_type "protein_coding";transcript_biotype "protein_coding";exon_number "13";gene_id "XLOC_011692";gene_name "GDPD3";class_code "m";oId "Kidney-Cortex_00145350";is.last "FALSE";is.first "FALSE";is.singleExon "FALSE"
chr16	transdecoder	exon	30112523	30112568	.	-	.	transcript_id "DNTX_00098670";transcript_type "protein_coding";transcript_biotype "protein_coding";exon_number "12";gene_id "XLOC_011692";gene_name "GDPD3";class_code "m";oId "Kidney-Cortex_00145350";is.last "FALSE";is.first "FALSE";is.singleExon "FALSE"
chr16	transdecoder	exon	30112658	30112793	.	-	.	transcript_id "DNTX_00098670";transcript_type "protein_coding";transcript_biotype "protein_coding";exon_number "11";gene_id "XLOC_011692";gene_name "GDPD3";class_code "m";oId "Kidney-Cortex_00145350";is.last "FALSE";is.first "FALSE";is.singleExon "FALSE"
chr16	transdecoder	exon	30113022	30114708	.	-	.	transcript_id "DNTX_00098670";transcript_type "protein_coding";transcript_biotype "protein_coding";exon_number "10";gene_id "XLOC_011692";gene_name "GDPD3";class_code "m";oId "Kidney-Cortex_00145350";is.last "FALSE";novel_exon_id "nvl_exon77758";novel_exon_type "RI";is.first "FALSE";is.singleExon "FALSE"
chr16	transdecoder	exon	30115595	30115645	.	-	.	transcript_id "DNTX_00098670";transcript_type "protein_coding";transcript_biotype "protein_coding";exon_number "9";gene_id "XLOC_011692";gene_name "GDPD3";class_code "m";oId "Kidney-Cortex_00145350";is.last "FALSE";is.first "FALSE";is.singleExon "FALSE"
chr16	transdecoder	exon	30116636	30116790	.	-	.	transcript_id "DNTX_00098670";transcript_type "protein_coding";transcript_biotype "protein_coding";exon_number "8";gene_id "XLOC_011692";gene_name "GDPD3";class_code "m";oId "Kidney-Cortex_00145350";is.last "FALSE";is.first "FALSE";is.singleExon "FALSE"
chr16	transdecoder	exon	30116894	30117003	.	-	.	transcript_id "DNTX_00098670";transcript_type "protein_coding";transcript_biotype "protein_coding";exon_number "7";gene_id "XLOC_011692";gene_name "GDPD3";class_code "m";oId "Kidney-Cortex_00145350";is.last "FALSE";is.first "FALSE";is.singleExon "FALSE"
chr16	transdecoder	exon	30117154	30117285	.	-	.	transcript_id "DNTX_00098670";transcript_type "protein_coding";transcript_biotype "protein_coding";exon_number "6";gene_id "XLOC_011692";gene_name "GDPD3";class_code "m";oId "Kidney-Cortex_00145350";is.last "FALSE";is.first "FALSE";is.singleExon "FALSE"
chr16	transdecoder	exon	30117670	30117784	.	-	.	transcript_id "DNTX_00098670";transcript_type "protein_coding";transcript_biotype "protein_coding";exon_number "5";gene_id "XLOC_011692";gene_name "GDPD3";class_code "m";oId "Kidney-Cortex_00145350";is.last "FALSE";is.first "FALSE";is.singleExon "FALSE"
chr16	transdecoder	exon	30118047	30118163	.	-	.	transcript_id "DNTX_00098670";transcript_type "protein_coding";transcript_biotype "protein_coding";exon_number "4";gene_id "XLOC_011692";gene_name "GDPD3";class_code "m";oId "Kidney-Cortex_00145350";is.last "FALSE";is.first "FALSE";is.singleExon "FALSE"
chr16	transdecoder	exon	30118349	30118538	.	-	.	transcript_id "DNTX_00098670";transcript_type "protein_coding";transcript_biotype "protein_coding";exon_number "3";gene_id "XLOC_011692";gene_name "GDPD3";class_code "m";oId "Kidney-Cortex_00145350";is.last "FALSE";is.first "FALSE";is.singleExon "FALSE"
chr16	transdecoder	exon	30121824	30122006	.	-	.	transcript_id "DNTX_00098670";transcript_type "protein_coding";transcript_biotype "protein_coding";exon_number "2";gene_id "XLOC_011692";gene_name "GDPD3";class_code "m";oId "Kidney-Cortex_00145350";is.last "FALSE";is.first "FALSE";is.singleExon "FALSE"
chr16	transdecoder	exon	30123040	30123150	.	-	.	transcript_id "DNTX_00098670";transcript_type "protein_coding";transcript_biotype "protein_coding";exon_number "1";gene_id "XLOC_011692";gene_name "GDPD3";class_code "m";oId "Kidney-Cortex_00145350";is.last "FALSE";is.first "TRUE";is.singleExon "FALSE"
chr16	transdecoder	five_prime_UTR	30123048	30123150	.	-	.	transcript_id "DNTX_00098670";transcript_type "protein_coding";transcript_biotype "protein_coding";gene_id "XLOC_011692";gene_name "GDPD3";class_code "m";oId "Kidney-Cortex_00145350";is.last "FALSE";is.first "FALSE";is.singleExon "FALSE"
chr16	transdecoder	start_codon	30123045	30123047	.	-	0	transcript_id "DNTX_00098670";transcript_type "protein_coding";transcript_biotype "protein_coding";gene_id "XLOC_011692";gene_name "GDPD3";class_code "m";oId "Kidney-Cortex_00145350";is.last "FALSE";is.first "FALSE";is.singleExon "FALSE"
chr16	transdecoder	CDS	30116671	30116790	.	-	0	transcript_id "DNTX_00098670";transcript_type "protein_coding";transcript_biotype "protein_coding";gene_id "XLOC_011692";gene_name "GDPD3";class_code "m";oId "Kidney-Cortex_00145350";is.last "FALSE";is.first "FALSE";is.singleExon "FALSE"
chr16	transdecoder	CDS	30116894	30117003	.	-	2	transcript_id "DNTX_00098670";transcript_type "protein_coding";transcript_biotype "protein_coding";gene_id "XLOC_011692";gene_name "GDPD3";class_code "m";oId "Kidney-Cortex_00145350";is.last "FALSE";is.first "FALSE";is.singleExon "FALSE"
chr16	transdecoder	CDS	30117154	30117285	.	-	2	transcript_id "DNTX_00098670";transcript_type "protein_coding";transcript_biotype "protein_coding";gene_id "XLOC_011692";gene_name "GDPD3";class_code "m";oId "Kidney-Cortex_00145350";is.last "FALSE";is.first "FALSE";is.singleExon "FALSE"
chr16	transdecoder	CDS	30117670	30117784	.	-	0	transcript_id "DNTX_00098670";transcript_type "protein_coding";transcript_biotype "protein_coding";gene_id "XLOC_011692";gene_name "GDPD3";class_code "m";oId "Kidney-Cortex_00145350";is.last "FALSE";is.first "FALSE";is.singleExon "FALSE"
chr16	transdecoder	CDS	30118047	30118163	.	-	0	transcript_id "DNTX_00098670";transcript_type "protein_coding";transcript_biotype "protein_coding";gene_id "XLOC_011692";gene_name "GDPD3";class_code "m";oId "Kidney-Cortex_00145350";is.last "FALSE";is.first "FALSE";is.singleExon "FALSE"
chr16	transdecoder	CDS	30118349	30118538	.	-	1	transcript_id "DNTX_00098670";transcript_type "protein_coding";transcript_biotype "protein_coding";gene_id "XLOC_011692";gene_name "GDPD3";class_code "m";oId "Kidney-Cortex_00145350";is.last "FALSE";is.first "FALSE";is.singleExon "FALSE"
chr16	transdecoder	CDS	30121824	30122006	.	-	1	transcript_id "DNTX_00098670";transcript_type "protein_coding";transcript_biotype "protein_coding";gene_id "XLOC_011692";gene_name "GDPD3";class_code "m";oId "Kidney-Cortex_00145350";is.last "FALSE";is.first "FALSE";is.singleExon "FALSE"
chr16	transdecoder	CDS	30123040	30123047	.	-	0	transcript_id "DNTX_00098670";transcript_type "protein_coding";transcript_biotype "protein_coding";gene_id "XLOC_011692";gene_name "GDPD3";class_code "m";oId "Kidney-Cortex_00145350";is.last "FALSE";is.first "FALSE";is.singleExon "FALSE"
chr16	transdecoder	stop_codon	30116668	30116670	.	-	0	transcript_id "DNTX_00098670";transcript_type "protein_coding";transcript_biotype "protein_coding";gene_id "XLOC_011692";gene_name "GDPD3";class_code "m";oId "Kidney-Cortex_00145350";is.last "FALSE";is.first "FALSE";is.singleExon "FALSE"
chr16	transdecoder	three_prime_UTR	30104810	30105009	.	-	.	transcript_id "DNTX_00098670";transcript_type "protein_coding";transcript_biotype "protein_coding";gene_id "XLOC_011692";gene_name "GDPD3";class_code "m";oId "Kidney-Cortex_00145350";is.last "TRUE";is.first "FALSE";is.singleExon "FALSE"
chr16	transdecoder	three_prime_UTR	30108213	30108264	.	-	.	transcript_id "DNTX_00098670";transcript_type "protein_coding";transcript_biotype "protein_coding";gene_id "XLOC_011692";gene_name "GDPD3";class_code "m";oId "Kidney-Cortex_00145350";is.last "FALSE";is.first "FALSE";is.singleExon "FALSE"
chr16	transdecoder	three_prime_UTR	30108373	30108432	.	-	.	transcript_id "DNTX_00098670";transcript_type "protein_coding";transcript_biotype "protein_coding";gene_id "XLOC_011692";gene_name "GDPD3";class_code "m";oId "Kidney-Cortex_00145350";is.last "FALSE";is.first "FALSE";is.singleExon "FALSE"
chr16	transdecoder	three_prime_UTR	30111388	30111521	.	-	.	transcript_id "DNTX_00098670";transcript_type "protein_coding";transcript_biotype "protein_coding";gene_id "XLOC_011692";gene_name "GDPD3";class_code "m";oId "Kidney-Cortex_00145350";is.last "FALSE";is.first "FALSE";is.singleExon "FALSE"
chr16	transdecoder	three_prime_UTR	30112132	30112221	.	-	.	transcript_id "DNTX_00098670";transcript_type "protein_coding";transcript_biotype "protein_coding";gene_id "XLOC_011692";gene_name "GDPD3";class_code "m";oId "Kidney-Cortex_00145350";is.last "FALSE";is.first "FALSE";is.singleExon "FALSE"
chr16	transdecoder	three_prime_UTR	30112306	30112424	.	-	.	transcript_id "DNTX_00098670";transcript_type "protein_coding";transcript_biotype "protein_coding";gene_id "XLOC_011692";gene_name "GDPD3";class_code "m";oId "Kidney-Cortex_00145350";is.last "FALSE";is.first "FALSE";is.singleExon "FALSE"
chr16	transdecoder	three_prime_UTR	30112523	30112568	.	-	.	transcript_id "DNTX_00098670";transcript_type "protein_coding";transcript_biotype "protein_coding";gene_id "XLOC_011692";gene_name "GDPD3";class_code "m";oId "Kidney-Cortex_00145350";is.last "FALSE";is.first "FALSE";is.singleExon "FALSE"
chr16	transdecoder	three_prime_UTR	30112658	30112793	.	-	.	transcript_id "DNTX_00098670";transcript_type "protein_coding";transcript_biotype "protein_coding";gene_id "XLOC_011692";gene_name "GDPD3";class_code "m";oId "Kidney-Cortex_00145350";is.last "FALSE";is.first "FALSE";is.singleExon "FALSE"
chr16	transdecoder	three_prime_UTR	30113022	30114708	.	-	.	transcript_id "DNTX_00098670";transcript_type "protein_coding";transcript_biotype "protein_coding";gene_id "XLOC_011692";gene_name "GDPD3";class_code "m";oId "Kidney-Cortex_00145350";is.last "FALSE";novel_exon_id "nvl_exon77758";novel_exon_type "RI";is.first "FALSE";is.singleExon "FALSE"
chr16	transdecoder	three_prime_UTR	30115595	30115645	.	-	.	transcript_id "DNTX_00098670";transcript_type "protein_coding";transcript_biotype "protein_coding";gene_id "XLOC_011692";gene_name "GDPD3";class_code "m";oId "Kidney-Cortex_00145350";is.last "FALSE";is.first "FALSE";is.singleExon "FALSE"
chr16	transdecoder	three_prime_UTR	30116636	30116667	.	-	.	transcript_id "DNTX_00098670";transcript_type "protein_coding";transcript_biotype "protein_coding";gene_id "XLOC_011692";gene_name "GDPD3";class_code "m";oId "Kidney-Cortex_00145350";is.last "FALSE";is.first "FALSE";is.singleExon "FALSE"
chr16	transdecoder	transcript	30104810	30123209	.	-	.	transcript_id "DNTX_00097852";transcript_type "protein_coding";transcript_biotype "protein_coding";gene_id "XLOC_011692";gene_name "GDPD3";class_code "n";oId "Artery-Tibial_00130399";is.last "FALSE";is.first "FALSE";is.singleExon "FALSE"
chr16	transdecoder	exon	30104810	30105009	.	-	.	transcript_id "DNTX_00097852";transcript_type "protein_coding";transcript_biotype "protein_coding";exon_number "17";gene_id "XLOC_011692";gene_name "GDPD3";class_code "n";oId "Artery-Tibial_00130399";is.last "TRUE";is.first "FALSE";is.singleExon "FALSE"
chr16	transdecoder	exon	30108213	30108264	.	-	.	transcript_id "DNTX_00097852";transcript_type "protein_coding";transcript_biotype "protein_coding";exon_number "16";gene_id "XLOC_011692";gene_name "GDPD3";class_code "n";oId "Artery-Tibial_00130399";is.last "FALSE";is.first "FALSE";is.singleExon "FALSE"
chr16	transdecoder	exon	30108373	30108432	.	-	.	transcript_id "DNTX_00097852";transcript_type "protein_coding";transcript_biotype "protein_coding";exon_number "15";gene_id "XLOC_011692";gene_name "GDPD3";class_code "n";oId "Artery-Tibial_00130399";is.last "FALSE";is.first "FALSE";is.singleExon "FALSE"
chr16	transdecoder	exon	30111388	30111521	.	-	.	transcript_id "DNTX_00097852";transcript_type "protein_coding";transcript_biotype "protein_coding";exon_number "14";gene_id "XLOC_011692";gene_name "GDPD3";class_code "n";oId "Artery-Tibial_00130399";is.last "FALSE";is.first "FALSE";is.singleExon "FALSE"
chr16	transdecoder	exon	30112132	30112217	.	-	.	transcript_id "DNTX_00097852";transcript_type "protein_coding";transcript_biotype "protein_coding";exon_number "13";gene_id "XLOC_011692";gene_name "GDPD3";class_code "n";oId "Artery-Tibial_00130399";is.last "FALSE";novel_exon_id "nvl_exon77748";novel_exon_type "A3SS";is.first "FALSE";is.singleExon "FALSE"
chr16	transdecoder	exon	30112306	30112424	.	-	.	transcript_id "DNTX_00097852";transcript_type "protein_coding";transcript_biotype "protein_coding";exon_number "12";gene_id "XLOC_011692";gene_name "GDPD3";class_code "n";oId "Artery-Tibial_00130399";is.last "FALSE";is.first "FALSE";is.singleExon "FALSE"
chr16	transdecoder	exon	30112523	30112568	.	-	.	transcript_id "DNTX_00097852";transcript_type "protein_coding";transcript_biotype "protein_coding";exon_number "11";gene_id "XLOC_011692";gene_name "GDPD3";class_code "n";oId "Artery-Tibial_00130399";is.last "FALSE";is.first "FALSE";is.singleExon "FALSE"
chr16	transdecoder	exon	30112658	30112793	.	-	.	transcript_id "DNTX_00097852";transcript_type "protein_coding";transcript_biotype "protein_coding";exon_number "10";gene_id "XLOC_011692";gene_name "GDPD3";class_code "n";oId "Artery-Tibial_00130399";is.last "FALSE";is.first "FALSE";is.singleExon "FALSE"
chr16	transdecoder	exon	30113022	30114708	.	-	.	transcript_id "DNTX_00097852";transcript_type "protein_coding";transcript_biotype "protein_coding";exon_number "9";gene_id "XLOC_011692";gene_name "GDPD3";class_code "n";oId "Artery-Tibial_00130399";is.last "FALSE";novel_exon_id "nvl_exon77758";novel_exon_type "RI";is.first "FALSE";is.singleExon "FALSE"
chr16	transdecoder	exon	30116636	30116790	.	-	.	transcript_id "DNTX_00097852";transcript_type "protein_coding";transcript_biotype "protein_coding";exon_number "8";gene_id "XLOC_011692";gene_name "GDPD3";class_code "n";oId "Artery-Tibial_00130399";is.last "FALSE";is.first "FALSE";is.singleExon "FALSE"
chr16	transdecoder	exon	30116894	30117003	.	-	.	transcript_id "DNTX_00097852";transcript_type "protein_coding";transcript_biotype "protein_coding";exon_number "7";gene_id "XLOC_011692";gene_name "GDPD3";class_code "n";oId "Artery-Tibial_00130399";is.last "FALSE";is.first "FALSE";is.singleExon "FALSE"
chr16	transdecoder	exon	30117154	30117285	.	-	.	transcript_id "DNTX_00097852";transcript_type "protein_coding";transcript_biotype "protein_coding";exon_number "6";gene_id "XLOC_011692";gene_name "GDPD3";class_code "n";oId "Artery-Tibial_00130399";is.last "FALSE";is.first "FALSE";is.singleExon "FALSE"
chr16	transdecoder	exon	30117670	30117784	.	-	.	transcript_id "DNTX_00097852";transcript_type "protein_coding";transcript_biotype "protein_coding";exon_number "5";gene_id "XLOC_011692";gene_name "GDPD3";class_code "n";oId "Artery-Tibial_00130399";is.last "FALSE";is.first "FALSE";is.singleExon "FALSE"
chr16	transdecoder	exon	30118047	30118163	.	-	.	transcript_id "DNTX_00097852";transcript_type "protein_coding";transcript_biotype "protein_coding";exon_number "4";gene_id "XLOC_011692";gene_name "GDPD3";class_code "n";oId "Artery-Tibial_00130399";is.last "FALSE";is.first "FALSE";is.singleExon "FALSE"
chr16	transdecoder	exon	30118349	30118538	.	-	.	transcript_id "DNTX_00097852";transcript_type "protein_coding";transcript_biotype "protein_coding";exon_number "3";gene_id "XLOC_011692";gene_name "GDPD3";class_code "n";oId "Artery-Tibial_00130399";is.last "FALSE";is.first "FALSE";is.singleExon "FALSE"
chr16	transdecoder	exon	30121824	30122006	.	-	.	transcript_id "DNTX_00097852";transcript_type "protein_coding";transcript_biotype "protein_coding";exon_number "2";gene_id "XLOC_011692";gene_name "GDPD3";class_code "n";oId "Artery-Tibial_00130399";is.last "FALSE";is.first "FALSE";is.singleExon "FALSE"
chr16	transdecoder	exon	30123040	30123209	.	-	.	transcript_id "DNTX_00097852";transcript_type "protein_coding";transcript_biotype "protein_coding";exon_number "1";gene_id "XLOC_011692";gene_name "GDPD3";class_code "n";oId "Artery-Tibial_00130399";is.last "FALSE";is.first "TRUE";is.singleExon "FALSE"
chr16	transdecoder	start_codon	30123207	30123209	.	-	0	transcript_id "DNTX_00097852";transcript_type "protein_coding";transcript_biotype "protein_coding";gene_id "XLOC_011692";gene_name "GDPD3";class_code "n";oId "Artery-Tibial_00130399";is.last "FALSE";is.first "FALSE";is.singleExon "FALSE"
chr16	transdecoder	CDS	30116671	30116790	.	-	0	transcript_id "DNTX_00097852";transcript_type "protein_coding";transcript_biotype "protein_coding";gene_id "XLOC_011692";gene_name "GDPD3";class_code "n";oId "Artery-Tibial_00130399";is.last "FALSE";is.first "FALSE";is.singleExon "FALSE"
chr16	transdecoder	CDS	30116894	30117003	.	-	2	transcript_id "DNTX_00097852";transcript_type "protein_coding";transcript_biotype "protein_coding";gene_id "XLOC_011692";gene_name "GDPD3";class_code "n";oId "Artery-Tibial_00130399";is.last "FALSE";is.first "FALSE";is.singleExon "FALSE"
chr16	transdecoder	CDS	30117154	30117285	.	-	2	transcript_id "DNTX_00097852";transcript_type "protein_coding";transcript_biotype "protein_coding";gene_id "XLOC_011692";gene_name "GDPD3";class_code "n";oId "Artery-Tibial_00130399";is.last "FALSE";is.first "FALSE";is.singleExon "FALSE"
chr16	transdecoder	CDS	30117670	30117784	.	-	0	transcript_id "DNTX_00097852";transcript_type "protein_coding";transcript_biotype "protein_coding";gene_id "XLOC_011692";gene_name "GDPD3";class_code "n";oId "Artery-Tibial_00130399";is.last "FALSE";is.first "FALSE";is.singleExon "FALSE"
chr16	transdecoder	CDS	30118047	30118163	.	-	0	transcript_id "DNTX_00097852";transcript_type "protein_coding";transcript_biotype "protein_coding";gene_id "XLOC_011692";gene_name "GDPD3";class_code "n";oId "Artery-Tibial_00130399";is.last "FALSE";is.first "FALSE";is.singleExon "FALSE"
chr16	transdecoder	CDS	30118349	30118538	.	-	1	transcript_id "DNTX_00097852";transcript_type "protein_coding";transcript_biotype "protein_coding";gene_id "XLOC_011692";gene_name "GDPD3";class_code "n";oId "Artery-Tibial_00130399";is.last "FALSE";is.first "FALSE";is.singleExon "FALSE"
chr16	transdecoder	CDS	30121824	30122006	.	-	1	transcript_id "DNTX_00097852";transcript_type "protein_coding";transcript_biotype "protein_coding";gene_id "XLOC_011692";gene_name "GDPD3";class_code "n";oId "Artery-Tibial_00130399";is.last "FALSE";is.first "FALSE";is.singleExon "FALSE"
chr16	transdecoder	CDS	30123040	30123209	.	-	0	transcript_id "DNTX_00097852";transcript_type "protein_coding";transcript_biotype "protein_coding";gene_id "XLOC_011692";gene_name "GDPD3";class_code "n";oId "Artery-Tibial_00130399";is.last "FALSE";is.first "TRUE";is.singleExon "FALSE"
chr16	transdecoder	stop_codon	30116668	30116670	.	-	0	transcript_id "DNTX_00097852";transcript_type "protein_coding";transcript_biotype "protein_coding";gene_id "XLOC_011692";gene_name "GDPD3";class_code "n";oId "Artery-Tibial_00130399";is.last "FALSE";is.first "FALSE";is.singleExon "FALSE"
chr16	transdecoder	three_prime_UTR	30104810	30105009	.	-	.	transcript_id "DNTX_00097852";transcript_type "protein_coding";transcript_biotype "protein_coding";gene_id "XLOC_011692";gene_name "GDPD3";class_code "n";oId "Artery-Tibial_00130399";is.last "TRUE";is.first "FALSE";is.singleExon "FALSE"
chr16	transdecoder	three_prime_UTR	30108213	30108264	.	-	.	transcript_id "DNTX_00097852";transcript_type "protein_coding";transcript_biotype "protein_coding";gene_id "XLOC_011692";gene_name "GDPD3";class_code "n";oId "Artery-Tibial_00130399";is.last "FALSE";is.first "FALSE";is.singleExon "FALSE"
chr16	transdecoder	three_prime_UTR	30108373	30108432	.	-	.	transcript_id "DNTX_00097852";transcript_type "protein_coding";transcript_biotype "protein_coding";gene_id "XLOC_011692";gene_name "GDPD3";class_code "n";oId "Artery-Tibial_00130399";is.last "FALSE";is.first "FALSE";is.singleExon "FALSE"
chr16	transdecoder	three_prime_UTR	30111388	30111521	.	-	.	transcript_id "DNTX_00097852";transcript_type "protein_coding";transcript_biotype "protein_coding";gene_id "XLOC_011692";gene_name "GDPD3";class_code "n";oId "Artery-Tibial_00130399";is.last "FALSE";is.first "FALSE";is.singleExon "FALSE"
chr16	transdecoder	three_prime_UTR	30112132	30112217	.	-	.	transcript_id "DNTX_00097852";transcript_type "protein_coding";transcript_biotype "protein_coding";gene_id "XLOC_011692";gene_name "GDPD3";class_code "n";oId "Artery-Tibial_00130399";is.last "FALSE";novel_exon_id "nvl_exon77748";novel_exon_type "A3SS";is.first "FALSE";is.singleExon "FALSE"
chr16	transdecoder	three_prime_UTR	30112306	30112424	.	-	.	transcript_id "DNTX_00097852";transcript_type "protein_coding";transcript_biotype "protein_coding";gene_id "XLOC_011692";gene_name "GDPD3";class_code "n";oId "Artery-Tibial_00130399";is.last "FALSE";is.first "FALSE";is.singleExon "FALSE"
chr16	transdecoder	three_prime_UTR	30112523	30112568	.	-	.	transcript_id "DNTX_00097852";transcript_type "protein_coding";transcript_biotype "protein_coding";gene_id "XLOC_011692";gene_name "GDPD3";class_code "n";oId "Artery-Tibial_00130399";is.last "FALSE";is.first "FALSE";is.singleExon "FALSE"
chr16	transdecoder	three_prime_UTR	30112658	30112793	.	-	.	transcript_id "DNTX_00097852";transcript_type "protein_coding";transcript_biotype "protein_coding";gene_id "XLOC_011692";gene_name "GDPD3";class_code "n";oId "Artery-Tibial_00130399";is.last "FALSE";is.first "FALSE";is.singleExon "FALSE"
chr16	transdecoder	three_prime_UTR	30113022	30114708	.	-	.	transcript_id "DNTX_00097852";transcript_type "protein_coding";transcript_biotype "protein_coding";gene_id "XLOC_011692";gene_name "GDPD3";class_code "n";oId "Artery-Tibial_00130399";is.last "FALSE";novel_exon_id "nvl_exon77758";novel_exon_type "RI";is.first "FALSE";is.singleExon "FALSE"
chr16	transdecoder	three_prime_UTR	30116636	30116667	.	-	.	transcript_id "DNTX_00097852";transcript_type "protein_coding";transcript_biotype "protein_coding";gene_id "XLOC_011692";gene_name "GDPD3";class_code "n";oId "Artery-Tibial_00130399";is.last "FALSE";is.first "FALSE";is.singleExon "FALSE"
chr16	StringTie	transcript	30104810	30108498	.	-	.	transcript_id "DNTX_00097562";transcript_type "noncoding";transcript_biotype "noncoding";gene_id "XLOC_011692";gene_name "GDPD3";class_code "=";oId "Cornea_Fetal.Tissue_00056925";is.last "FALSE";is.first "FALSE";is.singleExon "FALSE"
chr16	StringTie	exon	30104810	30105009	.	-	.	transcript_id "DNTX_00097562";transcript_type "noncoding";transcript_biotype "noncoding";exon_number "2";gene_id "XLOC_011692";gene_name "GDPD3";class_code "=";oId "Cornea_Fetal.Tissue_00056925";is.last "TRUE";is.first "FALSE";is.singleExon "FALSE"
chr16	StringTie	exon	30108213	30108498	.	-	.	transcript_id "DNTX_00097562";transcript_type "noncoding";transcript_biotype "noncoding";exon_number "1";gene_id "XLOC_011692";gene_name "GDPD3";class_code "=";oId "Cornea_Fetal.Tissue_00056925";is.last "FALSE";is.first "TRUE";is.singleExon "FALSE"
chr16	transdecoder	transcript	30104815	30122963	.	-	.	transcript_id "DNTX_00097563";transcript_type "protein_coding";transcript_biotype "protein_coding";gene_id "XLOC_011692";gene_name "GDPD3";class_code "m";oId "Cornea_Fetal.Tissue_00056929";is.last "FALSE";is.first "FALSE";is.singleExon "FALSE"
chr16	transdecoder	exon	30104815	30105009	.	-	.	transcript_id "DNTX_00097563";transcript_type "protein_coding";transcript_biotype "protein_coding";exon_number "16";gene_id "XLOC_011692";gene_name "GDPD3";class_code "m";oId "Cornea_Fetal.Tissue_00056929";is.last "TRUE";is.first "FALSE";is.singleExon "FALSE"
chr16	transdecoder	exon	30108213	30108264	.	-	.	transcript_id "DNTX_00097563";transcript_type "protein_coding";transcript_biotype "protein_coding";exon_number "15";gene_id "XLOC_011692";gene_name "GDPD3";class_code "m";oId "Cornea_Fetal.Tissue_00056929";is.last "FALSE";is.first "FALSE";is.singleExon "FALSE"
chr16	transdecoder	exon	30108373	30108432	.	-	.	transcript_id "DNTX_00097563";transcript_type "protein_coding";transcript_biotype "protein_coding";exon_number "14";gene_id "XLOC_011692";gene_name "GDPD3";class_code "m";oId "Cornea_Fetal.Tissue_00056929";is.last "FALSE";is.first "FALSE";is.singleExon "FALSE"
chr16	transdecoder	exon	30111388	30111521	.	-	.	transcript_id "DNTX_00097563";transcript_type "protein_coding";transcript_biotype "protein_coding";exon_number "13";gene_id "XLOC_011692";gene_name "GDPD3";class_code "m";oId "Cornea_Fetal.Tissue_00056929";is.last "FALSE";is.first "FALSE";is.singleExon "FALSE"
chr16	transdecoder	exon	30112132	30112221	.	-	.	transcript_id "DNTX_00097563";transcript_type "protein_coding";transcript_biotype "protein_coding";exon_number "12";gene_id "XLOC_011692";gene_name "GDPD3";class_code "m";oId "Cornea_Fetal.Tissue_00056929";is.last "FALSE";is.first "FALSE";is.singleExon "FALSE"
chr16	transdecoder	exon	30112306	30112424	.	-	.	transcript_id "DNTX_00097563";transcript_type "protein_coding";transcript_biotype "protein_coding";exon_number "11";gene_id "XLOC_011692";gene_name "GDPD3";class_code "m";oId "Cornea_Fetal.Tissue_00056929";is.last "FALSE";is.first "FALSE";is.singleExon "FALSE"
chr16	transdecoder	exon	30112523	30112568	.	-	.	transcript_id "DNTX_00097563";transcript_type "protein_coding";transcript_biotype "protein_coding";exon_number "10";gene_id "XLOC_011692";gene_name "GDPD3";class_code "m";oId "Cornea_Fetal.Tissue_00056929";is.last "FALSE";is.first "FALSE";is.singleExon "FALSE"
chr16	transdecoder	exon	30112658	30113064	.	-	.	transcript_id "DNTX_00097563";transcript_type "protein_coding";transcript_biotype "protein_coding";exon_number "9";gene_id "XLOC_011692";gene_name "GDPD3";class_code "m";oId "Cornea_Fetal.Tissue_00056929";is.last "FALSE";is.first "FALSE";is.singleExon "FALSE"
chr16	transdecoder	exon	30113340	30114708	.	-	.	transcript_id "DNTX_00097563";transcript_type "protein_coding";transcript_biotype "protein_coding";exon_number "8";gene_id "XLOC_011692";gene_name "GDPD3";class_code "m";oId "Cornea_Fetal.Tissue_00056929";is.last "FALSE";novel_exon_id "nvl_exon77749";novel_exon_type "RI";is.first "FALSE";is.singleExon "FALSE"
chr16	transdecoder	exon	30116636	30116790	.	-	.	transcript_id "DNTX_00097563";transcript_type "protein_coding";transcript_biotype "protein_coding";exon_number "7";gene_id "XLOC_011692";gene_name "GDPD3";class_code "m";oId "Cornea_Fetal.Tissue_00056929";is.last "FALSE";is.first "FALSE";is.singleExon "FALSE"
chr16	transdecoder	exon	30116894	30117003	.	-	.	transcript_id "DNTX_00097563";transcript_type "protein_coding";transcript_biotype "protein_coding";exon_number "6";gene_id "XLOC_011692";gene_name "GDPD3";class_code "m";oId "Cornea_Fetal.Tissue_00056929";is.last "FALSE";is.first "FALSE";is.singleExon "FALSE"
chr16	transdecoder	exon	30117154	30117285	.	-	.	transcript_id "DNTX_00097563";transcript_type "protein_coding";transcript_biotype "protein_coding";exon_number "5";gene_id "XLOC_011692";gene_name "GDPD3";class_code "m";oId "Cornea_Fetal.Tissue_00056929";is.last "FALSE";is.first "FALSE";is.singleExon "FALSE"
chr16	transdecoder	exon	30117670	30117784	.	-	.	transcript_id "DNTX_00097563";transcript_type "protein_coding";transcript_biotype "protein_coding";exon_number "4";gene_id "XLOC_011692";gene_name "GDPD3";class_code "m";oId "Cornea_Fetal.Tissue_00056929";is.last "FALSE";is.first "FALSE";is.singleExon "FALSE"
chr16	transdecoder	exon	30118047	30118163	.	-	.	transcript_id "DNTX_00097563";transcript_type "protein_coding";transcript_biotype "protein_coding";exon_number "3";gene_id "XLOC_011692";gene_name "GDPD3";class_code "m";oId "Cornea_Fetal.Tissue_00056929";is.last "FALSE";is.first "FALSE";is.singleExon "FALSE"
chr16	transdecoder	exon	30118349	30118538	.	-	.	transcript_id "DNTX_00097563";transcript_type "protein_coding";transcript_biotype "protein_coding";exon_number "2";gene_id "XLOC_011692";gene_name "GDPD3";class_code "m";oId "Cornea_Fetal.Tissue_00056929";is.last "FALSE";is.first "FALSE";is.singleExon "FALSE"
chr16	transdecoder	exon	30121824	30122963	.	-	.	transcript_id "DNTX_00097563";transcript_type "protein_coding";transcript_biotype "protein_coding";exon_number "1";gene_id "XLOC_011692";gene_name "GDPD3";class_code "m";oId "Cornea_Fetal.Tissue_00056929";is.last "FALSE";novel_exon_id "nvl_exon77769";novel_exon_type "A3SS";is.first "TRUE";is.singleExon "FALSE"
chr16	transdecoder	five_prime_UTR	30121835	30122963	.	-	.	transcript_id "DNTX_00097563";transcript_type "protein_coding";transcript_biotype "protein_coding";gene_id "XLOC_011692";gene_name "GDPD3";class_code "m";oId "Cornea_Fetal.Tissue_00056929";is.last "FALSE";is.first "FALSE";is.singleExon "FALSE"
chr16	transdecoder	start_codon	30121832	30121834	.	-	0	transcript_id "DNTX_00097563";transcript_type "protein_coding";transcript_biotype "protein_coding";gene_id "XLOC_011692";gene_name "GDPD3";class_code "m";oId "Cornea_Fetal.Tissue_00056929";is.last "FALSE";is.first "FALSE";is.singleExon "FALSE"
chr16	transdecoder	CDS	30116671	30116790	.	-	0	transcript_id "DNTX_00097563";transcript_type "protein_coding";transcript_biotype "protein_coding";gene_id "XLOC_011692";gene_name "GDPD3";class_code "m";oId "Cornea_Fetal.Tissue_00056929";is.last "FALSE";is.first "FALSE";is.singleExon "FALSE"
chr16	transdecoder	CDS	30116894	30117003	.	-	2	transcript_id "DNTX_00097563";transcript_type "protein_coding";transcript_biotype "protein_coding";gene_id "XLOC_011692";gene_name "GDPD3";class_code "m";oId "Cornea_Fetal.Tissue_00056929";is.last "FALSE";is.first "FALSE";is.singleExon "FALSE"
chr16	transdecoder	CDS	30117154	30117285	.	-	2	transcript_id "DNTX_00097563";transcript_type "protein_coding";transcript_biotype "protein_coding";gene_id "XLOC_011692";gene_name "GDPD3";class_code "m";oId "Cornea_Fetal.Tissue_00056929";is.last "FALSE";is.first "FALSE";is.singleExon "FALSE"
chr16	transdecoder	CDS	30117670	30117784	.	-	0	transcript_id "DNTX_00097563";transcript_type "protein_coding";transcript_biotype "protein_coding";gene_id "XLOC_011692";gene_name "GDPD3";class_code "m";oId "Cornea_Fetal.Tissue_00056929";is.last "FALSE";is.first "FALSE";is.singleExon "FALSE"
chr16	transdecoder	CDS	30118047	30118163	.	-	0	transcript_id "DNTX_00097563";transcript_type "protein_coding";transcript_biotype "protein_coding";gene_id "XLOC_011692";gene_name "GDPD3";class_code "m";oId "Cornea_Fetal.Tissue_00056929";is.last "FALSE";is.first "FALSE";is.singleExon "FALSE"
chr16	transdecoder	CDS	30118349	30118538	.	-	1	transcript_id "DNTX_00097563";transcript_type "protein_coding";transcript_biotype "protein_coding";gene_id "XLOC_011692";gene_name "GDPD3";class_code "m";oId "Cornea_Fetal.Tissue_00056929";is.last "FALSE";is.first "FALSE";is.singleExon "FALSE"
chr16	transdecoder	CDS	30121824	30121834	.	-	0	transcript_id "DNTX_00097563";transcript_type "protein_coding";transcript_biotype "protein_coding";gene_id "XLOC_011692";gene_name "GDPD3";class_code "m";oId "Cornea_Fetal.Tissue_00056929";is.last "FALSE";is.first "FALSE";is.singleExon "FALSE"
chr16	transdecoder	stop_codon	30116668	30116670	.	-	0	transcript_id "DNTX_00097563";transcript_type "protein_coding";transcript_biotype "protein_coding";gene_id "XLOC_011692";gene_name "GDPD3";class_code "m";oId "Cornea_Fetal.Tissue_00056929";is.last "FALSE";is.first "FALSE";is.singleExon "FALSE"
chr16	transdecoder	three_prime_UTR	30104815	30105009	.	-	.	transcript_id "DNTX_00097563";transcript_type "protein_coding";transcript_biotype "protein_coding";gene_id "XLOC_011692";gene_name "GDPD3";class_code "m";oId "Cornea_Fetal.Tissue_00056929";is.last "TRUE";is.first "FALSE";is.singleExon "FALSE"
chr16	transdecoder	three_prime_UTR	30108213	30108264	.	-	.	transcript_id "DNTX_00097563";transcript_type "protein_coding";transcript_biotype "protein_coding";gene_id "XLOC_011692";gene_name "GDPD3";class_code "m";oId "Cornea_Fetal.Tissue_00056929";is.last "FALSE";is.first "FALSE";is.singleExon "FALSE"
chr16	transdecoder	three_prime_UTR	30108373	30108432	.	-	.	transcript_id "DNTX_00097563";transcript_type "protein_coding";transcript_biotype "protein_coding";gene_id "XLOC_011692";gene_name "GDPD3";class_code "m";oId "Cornea_Fetal.Tissue_00056929";is.last "FALSE";is.first "FALSE";is.singleExon "FALSE"
chr16	transdecoder	three_prime_UTR	30111388	30111521	.	-	.	transcript_id "DNTX_00097563";transcript_type "protein_coding";transcript_biotype "protein_coding";gene_id "XLOC_011692";gene_name "GDPD3";class_code "m";oId "Cornea_Fetal.Tissue_00056929";is.last "FALSE";is.first "FALSE";is.singleExon "FALSE"
chr16	transdecoder	three_prime_UTR	30112132	30112221	.	-	.	transcript_id "DNTX_00097563";transcript_type "protein_coding";transcript_biotype "protein_coding";gene_id "XLOC_011692";gene_name "GDPD3";class_code "m";oId "Cornea_Fetal.Tissue_00056929";is.last "FALSE";is.first "FALSE";is.singleExon "FALSE"
chr16	transdecoder	three_prime_UTR	30112306	30112424	.	-	.	transcript_id "DNTX_00097563";transcript_type "protein_coding";transcript_biotype "protein_coding";gene_id "XLOC_011692";gene_name "GDPD3";class_code "m";oId "Cornea_Fetal.Tissue_00056929";is.last "FALSE";is.first "FALSE";is.singleExon "FALSE"
chr16	transdecoder	three_prime_UTR	30112523	30112568	.	-	.	transcript_id "DNTX_00097563";transcript_type "protein_coding";transcript_biotype "protein_coding";gene_id "XLOC_011692";gene_name "GDPD3";class_code "m";oId "Cornea_Fetal.Tissue_00056929";is.last "FALSE";is.first "FALSE";is.singleExon "FALSE"
chr16	transdecoder	three_prime_UTR	30112658	30113064	.	-	.	transcript_id "DNTX_00097563";transcript_type "protein_coding";transcript_biotype "protein_coding";gene_id "XLOC_011692";gene_name "GDPD3";class_code "m";oId "Cornea_Fetal.Tissue_00056929";is.last "FALSE";is.first "FALSE";is.singleExon "FALSE"
chr16	transdecoder	three_prime_UTR	30113340	30114708	.	-	.	transcript_id "DNTX_00097563";transcript_type "protein_coding";transcript_biotype "protein_coding";gene_id "XLOC_011692";gene_name "GDPD3";class_code "m";oId "Cornea_Fetal.Tissue_00056929";is.last "FALSE";novel_exon_id "nvl_exon77749";novel_exon_type "RI";is.first "FALSE";is.singleExon "FALSE"
chr16	transdecoder	three_prime_UTR	30116636	30116667	.	-	.	transcript_id "DNTX_00097563";transcript_type "protein_coding";transcript_biotype "protein_coding";gene_id "XLOC_011692";gene_name "GDPD3";class_code "m";oId "Cornea_Fetal.Tissue_00056929";is.last "FALSE";is.first "FALSE";is.singleExon "FALSE"
chr16	StringTie	transcript	30104848	30108391	.	-	.	transcript_id "DNTX_00096796";transcript_type "noncoding";transcript_biotype "noncoding";gene_id "XLOC_011692";gene_name "GDPD3";class_code "c";oId "Cornea_Adult.Tissue_00282447";is.last "FALSE";is.first "FALSE";is.singleExon "FALSE"
chr16	StringTie	exon	30104848	30105009	.	-	.	transcript_id "DNTX_00096796";transcript_type "noncoding";transcript_biotype "noncoding";exon_number "3";gene_id "XLOC_011692";gene_name "GDPD3";class_code "c";oId "Cornea_Adult.Tissue_00282447";is.last "TRUE";novel_exon_id "nvl_exon77770";novel_exon_type "A5SS";is.first "FALSE";is.singleExon "FALSE"
chr16	StringTie	exon	30108213	30108264	.	-	.	transcript_id "DNTX_00096796";transcript_type "noncoding";transcript_biotype "noncoding";exon_number "2";gene_id "XLOC_011692";gene_name "GDPD3";class_code "c";oId "Cornea_Adult.Tissue_00282447";is.last "FALSE";is.first "FALSE";is.singleExon "FALSE"
chr16	StringTie	exon	30108373	30108391	.	-	.	transcript_id "DNTX_00096796";transcript_type "noncoding";transcript_biotype "noncoding";exon_number "1";gene_id "XLOC_011692";gene_name "GDPD3";class_code "c";oId "Cornea_Adult.Tissue_00282447";is.last "FALSE";novel_exon_id "nvl_exon77771";novel_exon_type "A3SS";is.first "TRUE";is.singleExon "FALSE"
chr16	transdecoder	gene	30110895	30111955	.	-	.	gene_id "XLOC_011013";gene_name "RP11-455F5.6";is.last "FALSE";novel_exon_id "nvl_exon77772";novel_exon_type "novel_exon";is.first "FALSE";is.singleExon "FALSE"
chr16	transdecoder	transcript	30110895	30111955	.	-	.	transcript_id "DNTX_00090223";transcript_type "protein_coding";transcript_biotype "protein_coding";gene_id "XLOC_011013";gene_name "RP11-455F5.6";class_code "=";oId "Retina_Adult.Tissue_00474602";is.last "TRUE";novel_exon_id "nvl_exon77772";novel_exon_type "novel_exon";is.first "TRUE";is.singleExon "TRUE"
chr16	transdecoder	exon	30110895	30111955	.	-	.	transcript_id "DNTX_00090223";transcript_type "protein_coding";transcript_biotype "protein_coding";exon_number "1";gene_id "XLOC_011013";gene_name "RP11-455F5.6";class_code "=";oId "Retina_Adult.Tissue_00474602";is.last "TRUE";novel_exon_id "nvl_exon77772";novel_exon_type "novel_exon";is.first "TRUE";is.singleExon "TRUE"
chr16	transdecoder	five_prime_UTR	30111609	30111955	.	-	.	transcript_id "DNTX_00090223";transcript_type "protein_coding";transcript_biotype "protein_coding";gene_id "XLOC_011013";gene_name "RP11-455F5.6";class_code "=";oId "Retina_Adult.Tissue_00474602";is.last "FALSE";is.first "FALSE";is.singleExon "TRUE"
chr16	transdecoder	start_codon	30111606	30111608	.	-	0	transcript_id "DNTX_00090223";transcript_type "protein_coding";transcript_biotype "protein_coding";gene_id "XLOC_011013";gene_name "RP11-455F5.6";class_code "=";oId "Retina_Adult.Tissue_00474602";is.last "FALSE";is.first "FALSE";is.singleExon "TRUE"
chr16	transdecoder	CDS	30111243	30111608	.	-	0	transcript_id "DNTX_00090223";transcript_type "protein_coding";transcript_biotype "protein_coding";gene_id "XLOC_011013";gene_name "RP11-455F5.6";class_code "=";oId "Retina_Adult.Tissue_00474602";is.last "FALSE";is.first "FALSE";is.singleExon "TRUE"
chr16	transdecoder	stop_codon	30111240	30111242	.	-	0	transcript_id "DNTX_00090223";transcript_type "protein_coding";transcript_biotype "protein_coding";gene_id "XLOC_011013";gene_name "RP11-455F5.6";class_code "=";oId "Retina_Adult.Tissue_00474602";is.last "FALSE";is.first "FALSE";is.singleExon "TRUE"
chr16	transdecoder	three_prime_UTR	30110895	30111239	.	-	.	transcript_id "DNTX_00090223";transcript_type "protein_coding";transcript_biotype "protein_coding";gene_id "XLOC_011013";gene_name "RP11-455F5.6";class_code "=";oId "Retina_Adult.Tissue_00474602";is.last "FALSE";is.first "FALSE";is.singleExon "TRUE"
chr16	transdecoder	gene	30113118	30123309	.	-	.	gene_id "XLOC_011692";gene_name "MAPK3";is.last "FALSE";is.first "FALSE";is.singleExon "FALSE"
chr16	transdecoder	transcript	30113118	30123199	.	-	.	transcript_id "DNTX_00087834";transcript_type "protein_coding";transcript_biotype "protein_coding";gene_id "XLOC_011692";gene_name "MAPK3";class_code "j";oId "Cells-Transformedfibroblasts_00119654";is.last "FALSE";is.first "FALSE";is.singleExon "FALSE"
chr16	transdecoder	exon	30113118	30114708	.	-	.	transcript_id "DNTX_00087834";transcript_type "protein_coding";transcript_biotype "protein_coding";exon_number "10";gene_id "XLOC_011692";gene_name "MAPK3";class_code "j";oId "Cells-Transformedfibroblasts_00119654";is.last "TRUE";novel_exon_id "nvl_exon77773";novel_exon_type "A5SS";is.first "FALSE";is.singleExon "FALSE"
chr16	transdecoder	exon	30115595	30115645	.	-	.	transcript_id "DNTX_00087834";transcript_type "protein_coding";transcript_biotype "protein_coding";exon_number "9";gene_id "XLOC_011692";gene_name "MAPK3";class_code "j";oId "Cells-Transformedfibroblasts_00119654";is.last "FALSE";is.first "FALSE";is.singleExon "FALSE"
chr16	transdecoder	exon	30116636	30116790	.	-	.	transcript_id "DNTX_00087834";transcript_type "protein_coding";transcript_biotype "protein_coding";exon_number "8";gene_id "XLOC_011692";gene_name "MAPK3";class_code "j";oId "Cells-Transformedfibroblasts_00119654";is.last "FALSE";is.first "FALSE";is.singleExon "FALSE"
chr16	transdecoder	exon	30116894	30117003	.	-	.	transcript_id "DNTX_00087834";transcript_type "protein_coding";transcript_biotype "protein_coding";exon_number "7";gene_id "XLOC_011692";gene_name "MAPK3";class_code "j";oId "Cells-Transformedfibroblasts_00119654";is.last "FALSE";is.first "FALSE";is.singleExon "FALSE"
chr16	transdecoder	exon	30117154	30117285	.	-	.	transcript_id "DNTX_00087834";transcript_type "protein_coding";transcript_biotype "protein_coding";exon_number "6";gene_id "XLOC_011692";gene_name "MAPK3";class_code "j";oId "Cells-Transformedfibroblasts_00119654";is.last "FALSE";is.first "FALSE";is.singleExon "FALSE"
chr16	transdecoder	exon	30117670	30117784	.	-	.	transcript_id "DNTX_00087834";transcript_type "protein_coding";transcript_biotype "protein_coding";exon_number "5";gene_id "XLOC_011692";gene_name "MAPK3";class_code "j";oId "Cells-Transformedfibroblasts_00119654";is.last "FALSE";is.first "FALSE";is.singleExon "FALSE"
chr16	transdecoder	exon	30118047	30118163	.	-	.	transcript_id "DNTX_00087834";transcript_type "protein_coding";transcript_biotype "protein_coding";exon_number "4";gene_id "XLOC_011692";gene_name "MAPK3";class_code "j";oId "Cells-Transformedfibroblasts_00119654";is.last "FALSE";is.first "FALSE";is.singleExon "FALSE"
chr16	transdecoder	exon	30118349	30118538	.	-	.	transcript_id "DNTX_00087834";transcript_type "protein_coding";transcript_biotype "protein_coding";exon_number "3";gene_id "XLOC_011692";gene_name "MAPK3";class_code "j";oId "Cells-Transformedfibroblasts_00119654";is.last "FALSE";is.first "FALSE";is.singleExon "FALSE"
chr16	transdecoder	exon	30121824	30122006	.	-	.	transcript_id "DNTX_00087834";transcript_type "protein_coding";transcript_biotype "protein_coding";exon_number "2";gene_id "XLOC_011692";gene_name "MAPK3";class_code "j";oId "Cells-Transformedfibroblasts_00119654";is.last "FALSE";is.first "FALSE";is.singleExon "FALSE"
chr16	transdecoder	exon	30123040	30123199	.	-	.	transcript_id "DNTX_00087834";transcript_type "protein_coding";transcript_biotype "protein_coding";exon_number "1";gene_id "XLOC_011692";gene_name "MAPK3";class_code "j";oId "Cells-Transformedfibroblasts_00119654";is.last "FALSE";novel_exon_id "nvl_exon77774";novel_exon_type "A3SS";is.first "TRUE";is.singleExon "FALSE"
chr16	transdecoder	five_prime_UTR	30123048	30123199	.	-	.	transcript_id "DNTX_00087834";transcript_type "protein_coding";transcript_biotype "protein_coding";gene_id "XLOC_011692";gene_name "MAPK3";class_code "j";oId "Cells-Transformedfibroblasts_00119654";is.last "FALSE";is.first "FALSE";is.singleExon "FALSE"
chr16	transdecoder	start_codon	30123045	30123047	.	-	0	transcript_id "DNTX_00087834";transcript_type "protein_coding";transcript_biotype "protein_coding";gene_id "XLOC_011692";gene_name "MAPK3";class_code "j";oId "Cells-Transformedfibroblasts_00119654";is.last "FALSE";is.first "FALSE";is.singleExon "FALSE"
chr16	transdecoder	CDS	30116671	30116790	.	-	0	transcript_id "DNTX_00087834";transcript_type "protein_coding";transcript_biotype "protein_coding";gene_id "XLOC_011692";gene_name "MAPK3";class_code "j";oId "Cells-Transformedfibroblasts_00119654";is.last "FALSE";is.first "FALSE";is.singleExon "FALSE"
chr16	transdecoder	CDS	30116894	30117003	.	-	2	transcript_id "DNTX_00087834";transcript_type "protein_coding";transcript_biotype "protein_coding";gene_id "XLOC_011692";gene_name "MAPK3";class_code "j";oId "Cells-Transformedfibroblasts_00119654";is.last "FALSE";is.first "FALSE";is.singleExon "FALSE"
chr16	transdecoder	CDS	30117154	30117285	.	-	2	transcript_id "DNTX_00087834";transcript_type "protein_coding";transcript_biotype "protein_coding";gene_id "XLOC_011692";gene_name "MAPK3";class_code "j";oId "Cells-Transformedfibroblasts_00119654";is.last "FALSE";is.first "FALSE";is.singleExon "FALSE"
chr16	transdecoder	CDS	30117670	30117784	.	-	0	transcript_id "DNTX_00087834";transcript_type "protein_coding";transcript_biotype "protein_coding";gene_id "XLOC_011692";gene_name "MAPK3";class_code "j";oId "Cells-Transformedfibroblasts_00119654";is.last "FALSE";is.first "FALSE";is.singleExon "FALSE"
chr16	transdecoder	CDS	30118047	30118163	.	-	0	transcript_id "DNTX_00087834";transcript_type "protein_coding";transcript_biotype "protein_coding";gene_id "XLOC_011692";gene_name "MAPK3";class_code "j";oId "Cells-Transformedfibroblasts_00119654";is.last "FALSE";is.first "FALSE";is.singleExon "FALSE"
chr16	transdecoder	CDS	30118349	30118538	.	-	1	transcript_id "DNTX_00087834";transcript_type "protein_coding";transcript_biotype "protein_coding";gene_id "XLOC_011692";gene_name "MAPK3";class_code "j";oId "Cells-Transformedfibroblasts_00119654";is.last "FALSE";is.first "FALSE";is.singleExon "FALSE"
chr16	transdecoder	CDS	30121824	30122006	.	-	1	transcript_id "DNTX_00087834";transcript_type "protein_coding";transcript_biotype "protein_coding";gene_id "XLOC_011692";gene_name "MAPK3";class_code "j";oId "Cells-Transformedfibroblasts_00119654";is.last "FALSE";is.first "FALSE";is.singleExon "FALSE"
chr16	transdecoder	CDS	30123040	30123047	.	-	0	transcript_id "DNTX_00087834";transcript_type "protein_coding";transcript_biotype "protein_coding";gene_id "XLOC_011692";gene_name "MAPK3";class_code "j";oId "Cells-Transformedfibroblasts_00119654";is.last "FALSE";is.first "FALSE";is.singleExon "FALSE"
chr16	transdecoder	stop_codon	30116668	30116670	.	-	0	transcript_id "DNTX_00087834";transcript_type "protein_coding";transcript_biotype "protein_coding";gene_id "XLOC_011692";gene_name "MAPK3";class_code "j";oId "Cells-Transformedfibroblasts_00119654";is.last "FALSE";is.first "FALSE";is.singleExon "FALSE"
chr16	transdecoder	three_prime_UTR	30113118	30114708	.	-	.	transcript_id "DNTX_00087834";transcript_type "protein_coding";transcript_biotype "protein_coding";gene_id "XLOC_011692";gene_name "MAPK3";class_code "j";oId "Cells-Transformedfibroblasts_00119654";is.last "TRUE";novel_exon_id "nvl_exon77773";novel_exon_type "A5SS";is.first "FALSE";is.singleExon "FALSE"
chr16	transdecoder	three_prime_UTR	30115595	30115645	.	-	.	transcript_id "DNTX_00087834";transcript_type "protein_coding";transcript_biotype "protein_coding";gene_id "XLOC_011692";gene_name "MAPK3";class_code "j";oId "Cells-Transformedfibroblasts_00119654";is.last "FALSE";is.first "FALSE";is.singleExon "FALSE"
chr16	transdecoder	three_prime_UTR	30116636	30116667	.	-	.	transcript_id "DNTX_00087834";transcript_type "protein_coding";transcript_biotype "protein_coding";gene_id "XLOC_011692";gene_name "MAPK3";class_code "j";oId "Cells-Transformedfibroblasts_00119654";is.last "FALSE";is.first "FALSE";is.singleExon "FALSE"
chr16	StringTie	transcript	30114003	30122969	.	-	.	transcript_id "DNTX_00100503";transcript_type "noncoding";transcript_biotype "noncoding";gene_id "XLOC_011692";gene_name "MAPK3";class_code "j";oId "Lens_Stem.Cell.Line_00080397";is.last "FALSE";is.first "FALSE";is.singleExon "FALSE"
chr16	StringTie	exon	30114003	30114708	.	-	.	transcript_id "DNTX_00100503";transcript_type "noncoding";transcript_biotype "noncoding";exon_number "9";gene_id "XLOC_011692";gene_name "MAPK3";class_code "j";oId "Lens_Stem.Cell.Line_00080397";is.last "TRUE";novel_exon_id "nvl_exon77775";novel_exon_type "A5SS";is.first "FALSE";is.singleExon "FALSE"
chr16	StringTie	exon	30116636	30116790	.	-	.	transcript_id "DNTX_00100503";transcript_type "noncoding";transcript_biotype "noncoding";exon_number "8";gene_id "XLOC_011692";gene_name "MAPK3";class_code "j";oId "Lens_Stem.Cell.Line_00080397";is.last "FALSE";is.first "FALSE";is.singleExon "FALSE"
chr16	StringTie	exon	30116894	30117003	.	-	.	transcript_id "DNTX_00100503";transcript_type "noncoding";transcript_biotype "noncoding";exon_number "7";gene_id "XLOC_011692";gene_name "MAPK3";class_code "j";oId "Lens_Stem.Cell.Line_00080397";is.last "FALSE";is.first "FALSE";is.singleExon "FALSE"
chr16	StringTie	exon	30117154	30117285	.	-	.	transcript_id "DNTX_00100503";transcript_type "noncoding";transcript_biotype "noncoding";exon_number "6";gene_id "XLOC_011692";gene_name "MAPK3";class_code "j";oId "Lens_Stem.Cell.Line_00080397";is.last "FALSE";is.first "FALSE";is.singleExon "FALSE"
chr16	StringTie	exon	30117670	30117784	.	-	.	transcript_id "DNTX_00100503";transcript_type "noncoding";transcript_biotype "noncoding";exon_number "5";gene_id "XLOC_011692";gene_name "MAPK3";class_code "j";oId "Lens_Stem.Cell.Line_00080397";is.last "FALSE";is.first "FALSE";is.singleExon "FALSE"
chr16	StringTie	exon	30118047	30118163	.	-	.	transcript_id "DNTX_00100503";transcript_type "noncoding";transcript_biotype "noncoding";exon_number "4";gene_id "XLOC_011692";gene_name "MAPK3";class_code "j";oId "Lens_Stem.Cell.Line_00080397";is.last "FALSE";is.first "FALSE";is.singleExon "FALSE"
chr16	StringTie	exon	30118349	30118538	.	-	.	transcript_id "DNTX_00100503";transcript_type "noncoding";transcript_biotype "noncoding";exon_number "3";gene_id "XLOC_011692";gene_name "MAPK3";class_code "j";oId "Lens_Stem.Cell.Line_00080397";is.last "FALSE";is.first "FALSE";is.singleExon "FALSE"
chr16	StringTie	exon	30121824	30122006	.	-	.	transcript_id "DNTX_00100503";transcript_type "noncoding";transcript_biotype "noncoding";exon_number "2";gene_id "XLOC_011692";gene_name "MAPK3";class_code "j";oId "Lens_Stem.Cell.Line_00080397";is.last "FALSE";is.first "FALSE";is.singleExon "FALSE"
chr16	StringTie	exon	30122927	30122969	.	-	.	transcript_id "DNTX_00100503";transcript_type "noncoding";transcript_biotype "noncoding";exon_number "1";gene_id "XLOC_011692";gene_name "MAPK3";class_code "j";oId "Lens_Stem.Cell.Line_00080397";is.last "FALSE";novel_exon_id "nvl_exon77754";novel_exon_type "A3SS";is.first "TRUE";is.singleExon "FALSE"
chr16	transdecoder	transcript	30114105	30123294	.	-	.	transcript_id "DNTX_00087835";transcript_type "protein_coding";transcript_biotype "protein_coding";gene_id "XLOC_011692";gene_name "MAPK3";class_code "=";oId "Pancreas_00131003";is.last "FALSE";is.first "FALSE";is.singleExon "FALSE"
chr16	transdecoder	exon	30114105	30114708	.	-	.	transcript_id "DNTX_00087835";transcript_type "protein_coding";transcript_biotype "protein_coding";exon_number "9";gene_id "XLOC_011692";gene_name "MAPK3";class_code "=";oId "Pancreas_00131003";is.last "TRUE";is.first "FALSE";is.singleExon "FALSE"
chr16	transdecoder	exon	30116636	30116790	.	-	.	transcript_id "DNTX_00087835";transcript_type "protein_coding";transcript_biotype "protein_coding";exon_number "8";gene_id "XLOC_011692";gene_name "MAPK3";class_code "=";oId "Pancreas_00131003";is.last "FALSE";is.first "FALSE";is.singleExon "FALSE"
chr16	transdecoder	exon	30116894	30117003	.	-	.	transcript_id "DNTX_00087835";transcript_type "protein_coding";transcript_biotype "protein_coding";exon_number "7";gene_id "XLOC_011692";gene_name "MAPK3";class_code "=";oId "Pancreas_00131003";is.last "FALSE";is.first "FALSE";is.singleExon "FALSE"
chr16	transdecoder	exon	30117154	30117285	.	-	.	transcript_id "DNTX_00087835";transcript_type "protein_coding";transcript_biotype "protein_coding";exon_number "6";gene_id "XLOC_011692";gene_name "MAPK3";class_code "=";oId "Pancreas_00131003";is.last "FALSE";is.first "FALSE";is.singleExon "FALSE"
chr16	transdecoder	exon	30117670	30117784	.	-	.	transcript_id "DNTX_00087835";transcript_type "protein_coding";transcript_biotype "protein_coding";exon_number "5";gene_id "XLOC_011692";gene_name "MAPK3";class_code "=";oId "Pancreas_00131003";is.last "FALSE";is.first "FALSE";is.singleExon "FALSE"
chr16	transdecoder	exon	30118047	30118163	.	-	.	transcript_id "DNTX_00087835";transcript_type "protein_coding";transcript_biotype "protein_coding";exon_number "4";gene_id "XLOC_011692";gene_name "MAPK3";class_code "=";oId "Pancreas_00131003";is.last "FALSE";is.first "FALSE";is.singleExon "FALSE"
chr16	transdecoder	exon	30118349	30118538	.	-	.	transcript_id "DNTX_00087835";transcript_type "protein_coding";transcript_biotype "protein_coding";exon_number "3";gene_id "XLOC_011692";gene_name "MAPK3";class_code "=";oId "Pancreas_00131003";is.last "FALSE";is.first "FALSE";is.singleExon "FALSE"
chr16	transdecoder	exon	30121824	30122006	.	-	.	transcript_id "DNTX_00087835";transcript_type "protein_coding";transcript_biotype "protein_coding";exon_number "2";gene_id "XLOC_011692";gene_name "MAPK3";class_code "=";oId "Pancreas_00131003";is.last "FALSE";is.first "FALSE";is.singleExon "FALSE"
chr16	transdecoder	exon	30123040	30123294	.	-	.	transcript_id "DNTX_00087835";transcript_type "protein_coding";transcript_biotype "protein_coding";exon_number "1";gene_id "XLOC_011692";gene_name "MAPK3";class_code "=";oId "Pancreas_00131003";is.last "FALSE";is.first "TRUE";is.singleExon "FALSE"
chr16	transdecoder	five_prime_UTR	30123210	30123294	.	-	.	transcript_id "DNTX_00087835";transcript_type "protein_coding";transcript_biotype "protein_coding";gene_id "XLOC_011692";gene_name "MAPK3";class_code "=";oId "Pancreas_00131003";is.last "FALSE";is.first "FALSE";is.singleExon "FALSE"
chr16	transdecoder	start_codon	30123207	30123209	.	-	0	transcript_id "DNTX_00087835";transcript_type "protein_coding";transcript_biotype "protein_coding";gene_id "XLOC_011692";gene_name "MAPK3";class_code "=";oId "Pancreas_00131003";is.last "FALSE";is.first "FALSE";is.singleExon "FALSE"
chr16	transdecoder	CDS	30116671	30116790	.	-	0	transcript_id "DNTX_00087835";transcript_type "protein_coding";transcript_biotype "protein_coding";gene_id "XLOC_011692";gene_name "MAPK3";class_code "=";oId "Pancreas_00131003";is.last "FALSE";is.first "FALSE";is.singleExon "FALSE"
chr16	transdecoder	CDS	30116894	30117003	.	-	2	transcript_id "DNTX_00087835";transcript_type "protein_coding";transcript_biotype "protein_coding";gene_id "XLOC_011692";gene_name "MAPK3";class_code "=";oId "Pancreas_00131003";is.last "FALSE";is.first "FALSE";is.singleExon "FALSE"
chr16	transdecoder	CDS	30117154	30117285	.	-	2	transcript_id "DNTX_00087835";transcript_type "protein_coding";transcript_biotype "protein_coding";gene_id "XLOC_011692";gene_name "MAPK3";class_code "=";oId "Pancreas_00131003";is.last "FALSE";is.first "FALSE";is.singleExon "FALSE"
chr16	transdecoder	CDS	30117670	30117784	.	-	0	transcript_id "DNTX_00087835";transcript_type "protein_coding";transcript_biotype "protein_coding";gene_id "XLOC_011692";gene_name "MAPK3";class_code "=";oId "Pancreas_00131003";is.last "FALSE";is.first "FALSE";is.singleExon "FALSE"
chr16	transdecoder	CDS	30118047	30118163	.	-	0	transcript_id "DNTX_00087835";transcript_type "protein_coding";transcript_biotype "protein_coding";gene_id "XLOC_011692";gene_name "MAPK3";class_code "=";oId "Pancreas_00131003";is.last "FALSE";is.first "FALSE";is.singleExon "FALSE"
chr16	transdecoder	CDS	30118349	30118538	.	-	1	transcript_id "DNTX_00087835";transcript_type "protein_coding";transcript_biotype "protein_coding";gene_id "XLOC_011692";gene_name "MAPK3";class_code "=";oId "Pancreas_00131003";is.last "FALSE";is.first "FALSE";is.singleExon "FALSE"
chr16	transdecoder	CDS	30121824	30122006	.	-	1	transcript_id "DNTX_00087835";transcript_type "protein_coding";transcript_biotype "protein_coding";gene_id "XLOC_011692";gene_name "MAPK3";class_code "=";oId "Pancreas_00131003";is.last "FALSE";is.first "FALSE";is.singleExon "FALSE"
chr16	transdecoder	CDS	30123040	30123209	.	-	0	transcript_id "DNTX_00087835";transcript_type "protein_coding";transcript_biotype "protein_coding";gene_id "XLOC_011692";gene_name "MAPK3";class_code "=";oId "Pancreas_00131003";is.last "FALSE";is.first "FALSE";is.singleExon "FALSE"
chr16	transdecoder	stop_codon	30116668	30116670	.	-	0	transcript_id "DNTX_00087835";transcript_type "protein_coding";transcript_biotype "protein_coding";gene_id "XLOC_011692";gene_name "MAPK3";class_code "=";oId "Pancreas_00131003";is.last "FALSE";is.first "FALSE";is.singleExon "FALSE"
chr16	transdecoder	three_prime_UTR	30114105	30114708	.	-	.	transcript_id "DNTX_00087835";transcript_type "protein_coding";transcript_biotype "protein_coding";gene_id "XLOC_011692";gene_name "MAPK3";class_code "=";oId "Pancreas_00131003";is.last "TRUE";is.first "FALSE";is.singleExon "FALSE"
chr16	transdecoder	three_prime_UTR	30116636	30116667	.	-	.	transcript_id "DNTX_00087835";transcript_type "protein_coding";transcript_biotype "protein_coding";gene_id "XLOC_011692";gene_name "MAPK3";class_code "=";oId "Pancreas_00131003";is.last "FALSE";is.first "FALSE";is.singleExon "FALSE"
chr16	transdecoder	transcript	30114105	30123294	.	-	.	transcript_id "DNTX_00090718";transcript_type "protein_coding";transcript_biotype "protein_coding";gene_id "XLOC_011692";gene_name "MAPK3";class_code "=";oId "Retina_Adult.Tissue_00481082";is.last "FALSE";is.first "FALSE";is.singleExon "FALSE"
chr16	transdecoder	exon	30114105	30114708	.	-	.	transcript_id "DNTX_00090718";transcript_type "protein_coding";transcript_biotype "protein_coding";exon_number "9";gene_id "XLOC_011692";gene_name "MAPK3";class_code "=";oId "Retina_Adult.Tissue_00481082";is.last "TRUE";is.first "FALSE";is.singleExon "FALSE"
chr16	transdecoder	exon	30116636	30116790	.	-	.	transcript_id "DNTX_00090718";transcript_type "protein_coding";transcript_biotype "protein_coding";exon_number "8";gene_id "XLOC_011692";gene_name "MAPK3";class_code "=";oId "Retina_Adult.Tissue_00481082";is.last "FALSE";is.first "FALSE";is.singleExon "FALSE"
chr16	transdecoder	exon	30116894	30117003	.	-	.	transcript_id "DNTX_00090718";transcript_type "protein_coding";transcript_biotype "protein_coding";exon_number "7";gene_id "XLOC_011692";gene_name "MAPK3";class_code "=";oId "Retina_Adult.Tissue_00481082";is.last "FALSE";is.first "FALSE";is.singleExon "FALSE"
chr16	transdecoder	exon	30117137	30117285	.	-	.	transcript_id "DNTX_00090718";transcript_type "protein_coding";transcript_biotype "protein_coding";exon_number "6";gene_id "XLOC_011692";gene_name "MAPK3";class_code "=";oId "Retina_Adult.Tissue_00481082";is.last "FALSE";is.first "FALSE";is.singleExon "FALSE"
chr16	transdecoder	exon	30117670	30117784	.	-	.	transcript_id "DNTX_00090718";transcript_type "protein_coding";transcript_biotype "protein_coding";exon_number "5";gene_id "XLOC_011692";gene_name "MAPK3";class_code "=";oId "Retina_Adult.Tissue_00481082";is.last "FALSE";is.first "FALSE";is.singleExon "FALSE"
chr16	transdecoder	exon	30118047	30118163	.	-	.	transcript_id "DNTX_00090718";transcript_type "protein_coding";transcript_biotype "protein_coding";exon_number "4";gene_id "XLOC_011692";gene_name "MAPK3";class_code "=";oId "Retina_Adult.Tissue_00481082";is.last "FALSE";is.first "FALSE";is.singleExon "FALSE"
chr16	transdecoder	exon	30118349	30118538	.	-	.	transcript_id "DNTX_00090718";transcript_type "protein_coding";transcript_biotype "protein_coding";exon_number "3";gene_id "XLOC_011692";gene_name "MAPK3";class_code "=";oId "Retina_Adult.Tissue_00481082";is.last "FALSE";is.first "FALSE";is.singleExon "FALSE"
chr16	transdecoder	exon	30121824	30122006	.	-	.	transcript_id "DNTX_00090718";transcript_type "protein_coding";transcript_biotype "protein_coding";exon_number "2";gene_id "XLOC_011692";gene_name "MAPK3";class_code "=";oId "Retina_Adult.Tissue_00481082";is.last "FALSE";is.first "FALSE";is.singleExon "FALSE"
chr16	transdecoder	exon	30123040	30123294	.	-	.	transcript_id "DNTX_00090718";transcript_type "protein_coding";transcript_biotype "protein_coding";exon_number "1";gene_id "XLOC_011692";gene_name "MAPK3";class_code "=";oId "Retina_Adult.Tissue_00481082";is.last "FALSE";is.first "TRUE";is.singleExon "FALSE"
chr16	transdecoder	five_prime_UTR	30123210	30123294	.	-	.	transcript_id "DNTX_00090718";transcript_type "protein_coding";transcript_biotype "protein_coding";gene_id "XLOC_011692";gene_name "MAPK3";class_code "=";oId "Retina_Adult.Tissue_00481082";is.last "FALSE";is.first "FALSE";is.singleExon "FALSE"
chr16	transdecoder	start_codon	30123207	30123209	.	-	0	transcript_id "DNTX_00090718";transcript_type "protein_coding";transcript_biotype "protein_coding";gene_id "XLOC_011692";gene_name "MAPK3";class_code "=";oId "Retina_Adult.Tissue_00481082";is.last "FALSE";is.first "FALSE";is.singleExon "FALSE"
chr16	transdecoder	CDS	30116980	30117003	.	-	0	transcript_id "DNTX_00090718";transcript_type "protein_coding";transcript_biotype "protein_coding";gene_id "XLOC_011692";gene_name "MAPK3";class_code "=";oId "Retina_Adult.Tissue_00481082";is.last "FALSE";is.first "FALSE";is.singleExon "FALSE"
chr16	transdecoder	CDS	30117137	30117285	.	-	2	transcript_id "DNTX_00090718";transcript_type "protein_coding";transcript_biotype "protein_coding";gene_id "XLOC_011692";gene_name "MAPK3";class_code "=";oId "Retina_Adult.Tissue_00481082";is.last "FALSE";is.first "FALSE";is.singleExon "FALSE"
chr16	transdecoder	CDS	30117670	30117784	.	-	0	transcript_id "DNTX_00090718";transcript_type "protein_coding";transcript_biotype "protein_coding";gene_id "XLOC_011692";gene_name "MAPK3";class_code "=";oId "Retina_Adult.Tissue_00481082";is.last "FALSE";is.first "FALSE";is.singleExon "FALSE"
chr16	transdecoder	CDS	30118047	30118163	.	-	0	transcript_id "DNTX_00090718";transcript_type "protein_coding";transcript_biotype "protein_coding";gene_id "XLOC_011692";gene_name "MAPK3";class_code "=";oId "Retina_Adult.Tissue_00481082";is.last "FALSE";is.first "FALSE";is.singleExon "FALSE"
chr16	transdecoder	CDS	30118349	30118538	.	-	1	transcript_id "DNTX_00090718";transcript_type "protein_coding";transcript_biotype "protein_coding";gene_id "XLOC_011692";gene_name "MAPK3";class_code "=";oId "Retina_Adult.Tissue_00481082";is.last "FALSE";is.first "FALSE";is.singleExon "FALSE"
chr16	transdecoder	CDS	30121824	30122006	.	-	1	transcript_id "DNTX_00090718";transcript_type "protein_coding";transcript_biotype "protein_coding";gene_id "XLOC_011692";gene_name "MAPK3";class_code "=";oId "Retina_Adult.Tissue_00481082";is.last "FALSE";is.first "FALSE";is.singleExon "FALSE"
chr16	transdecoder	CDS	30123040	30123209	.	-	0	transcript_id "DNTX_00090718";transcript_type "protein_coding";transcript_biotype "protein_coding";gene_id "XLOC_011692";gene_name "MAPK3";class_code "=";oId "Retina_Adult.Tissue_00481082";is.last "FALSE";is.first "FALSE";is.singleExon "FALSE"
chr16	transdecoder	stop_codon	30116977	30116979	.	-	0	transcript_id "DNTX_00090718";transcript_type "protein_coding";transcript_biotype "protein_coding";gene_id "XLOC_011692";gene_name "MAPK3";class_code "=";oId "Retina_Adult.Tissue_00481082";is.last "FALSE";is.first "FALSE";is.singleExon "FALSE"
chr16	transdecoder	three_prime_UTR	30114105	30114708	.	-	.	transcript_id "DNTX_00090718";transcript_type "protein_coding";transcript_biotype "protein_coding";gene_id "XLOC_011692";gene_name "MAPK3";class_code "=";oId "Retina_Adult.Tissue_00481082";is.last "TRUE";is.first "FALSE";is.singleExon "FALSE"
chr16	transdecoder	three_prime_UTR	30116636	30116790	.	-	.	transcript_id "DNTX_00090718";transcript_type "protein_coding";transcript_biotype "protein_coding";gene_id "XLOC_011692";gene_name "MAPK3";class_code "=";oId "Retina_Adult.Tissue_00481082";is.last "FALSE";is.first "FALSE";is.singleExon "FALSE"
chr16	transdecoder	three_prime_UTR	30116894	30116976	.	-	.	transcript_id "DNTX_00090718";transcript_type "protein_coding";transcript_biotype "protein_coding";gene_id "XLOC_011692";gene_name "MAPK3";class_code "=";oId "Retina_Adult.Tissue_00481082";is.last "FALSE";is.first "FALSE";is.singleExon "FALSE"
chr16	transdecoder	transcript	30114106	30122968	.	-	.	transcript_id "DNTX_00089244";transcript_type "protein_coding";transcript_biotype "protein_coding";gene_id "XLOC_011692";gene_name "MAPK3";class_code "=";oId "RPE_Fetal.Tissue_00247657";is.last "FALSE";is.first "FALSE";is.singleExon "FALSE"
chr16	transdecoder	exon	30114106	30114708	.	-	.	transcript_id "DNTX_00089244";transcript_type "protein_coding";transcript_biotype "protein_coding";exon_number "8";gene_id "XLOC_011692";gene_name "MAPK3";class_code "=";oId "RPE_Fetal.Tissue_00247657";is.last "TRUE";is.first "FALSE";is.singleExon "FALSE"
chr16	transdecoder	exon	30116636	30116790	.	-	.	transcript_id "DNTX_00089244";transcript_type "protein_coding";transcript_biotype "protein_coding";exon_number "7";gene_id "XLOC_011692";gene_name "MAPK3";class_code "=";oId "RPE_Fetal.Tissue_00247657";is.last "FALSE";is.first "FALSE";is.singleExon "FALSE"
chr16	transdecoder	exon	30116894	30117003	.	-	.	transcript_id "DNTX_00089244";transcript_type "protein_coding";transcript_biotype "protein_coding";exon_number "6";gene_id "XLOC_011692";gene_name "MAPK3";class_code "=";oId "RPE_Fetal.Tissue_00247657";is.last "FALSE";is.first "FALSE";is.singleExon "FALSE"
chr16	transdecoder	exon	30117154	30117285	.	-	.	transcript_id "DNTX_00089244";transcript_type "protein_coding";transcript_biotype "protein_coding";exon_number "5";gene_id "XLOC_011692";gene_name "MAPK3";class_code "=";oId "RPE_Fetal.Tissue_00247657";is.last "FALSE";is.first "FALSE";is.singleExon "FALSE"
chr16	transdecoder	exon	30117670	30117784	.	-	.	transcript_id "DNTX_00089244";transcript_type "protein_coding";transcript_biotype "protein_coding";exon_number "4";gene_id "XLOC_011692";gene_name "MAPK3";class_code "=";oId "RPE_Fetal.Tissue_00247657";is.last "FALSE";is.first "FALSE";is.singleExon "FALSE"
chr16	transdecoder	exon	30118047	30118163	.	-	.	transcript_id "DNTX_00089244";transcript_type "protein_coding";transcript_biotype "protein_coding";exon_number "3";gene_id "XLOC_011692";gene_name "MAPK3";class_code "=";oId "RPE_Fetal.Tissue_00247657";is.last "FALSE";is.first "FALSE";is.singleExon "FALSE"
chr16	transdecoder	exon	30118349	30118538	.	-	.	transcript_id "DNTX_00089244";transcript_type "protein_coding";transcript_biotype "protein_coding";exon_number "2";gene_id "XLOC_011692";gene_name "MAPK3";class_code "=";oId "RPE_Fetal.Tissue_00247657";is.last "FALSE";is.first "FALSE";is.singleExon "FALSE"
chr16	transdecoder	exon	30121824	30122968	.	-	.	transcript_id "DNTX_00089244";transcript_type "protein_coding";transcript_biotype "protein_coding";exon_number "1";gene_id "XLOC_011692";gene_name "MAPK3";class_code "=";oId "RPE_Fetal.Tissue_00247657";is.last "FALSE";is.first "TRUE";is.singleExon "FALSE"
chr16	transdecoder	five_prime_UTR	30121835	30122968	.	-	.	transcript_id "DNTX_00089244";transcript_type "protein_coding";transcript_biotype "protein_coding";gene_id "XLOC_011692";gene_name "MAPK3";class_code "=";oId "RPE_Fetal.Tissue_00247657";is.last "FALSE";is.first "FALSE";is.singleExon "FALSE"
chr16	transdecoder	start_codon	30121832	30121834	.	-	0	transcript_id "DNTX_00089244";transcript_type "protein_coding";transcript_biotype "protein_coding";gene_id "XLOC_011692";gene_name "MAPK3";class_code "=";oId "RPE_Fetal.Tissue_00247657";is.last "FALSE";is.first "FALSE";is.singleExon "FALSE"
chr16	transdecoder	CDS	30116671	30116790	.	-	0	transcript_id "DNTX_00089244";transcript_type "protein_coding";transcript_biotype "protein_coding";gene_id "XLOC_011692";gene_name "MAPK3";class_code "=";oId "RPE_Fetal.Tissue_00247657";is.last "FALSE";is.first "FALSE";is.singleExon "FALSE"
chr16	transdecoder	CDS	30116894	30117003	.	-	2	transcript_id "DNTX_00089244";transcript_type "protein_coding";transcript_biotype "protein_coding";gene_id "XLOC_011692";gene_name "MAPK3";class_code "=";oId "RPE_Fetal.Tissue_00247657";is.last "FALSE";is.first "FALSE";is.singleExon "FALSE"
chr16	transdecoder	CDS	30117154	30117285	.	-	2	transcript_id "DNTX_00089244";transcript_type "protein_coding";transcript_biotype "protein_coding";gene_id "XLOC_011692";gene_name "MAPK3";class_code "=";oId "RPE_Fetal.Tissue_00247657";is.last "FALSE";is.first "FALSE";is.singleExon "FALSE"
chr16	transdecoder	CDS	30117670	30117784	.	-	0	transcript_id "DNTX_00089244";transcript_type "protein_coding";transcript_biotype "protein_coding";gene_id "XLOC_011692";gene_name "MAPK3";class_code "=";oId "RPE_Fetal.Tissue_00247657";is.last "FALSE";is.first "FALSE";is.singleExon "FALSE"
chr16	transdecoder	CDS	30118047	30118163	.	-	0	transcript_id "DNTX_00089244";transcript_type "protein_coding";transcript_biotype "protein_coding";gene_id "XLOC_011692";gene_name "MAPK3";class_code "=";oId "RPE_Fetal.Tissue_00247657";is.last "FALSE";is.first "FALSE";is.singleExon "FALSE"
chr16	transdecoder	CDS	30118349	30118538	.	-	1	transcript_id "DNTX_00089244";transcript_type "protein_coding";transcript_biotype "protein_coding";gene_id "XLOC_011692";gene_name "MAPK3";class_code "=";oId "RPE_Fetal.Tissue_00247657";is.last "FALSE";is.first "FALSE";is.singleExon "FALSE"
chr16	transdecoder	CDS	30121824	30121834	.	-	0	transcript_id "DNTX_00089244";transcript_type "protein_coding";transcript_biotype "protein_coding";gene_id "XLOC_011692";gene_name "MAPK3";class_code "=";oId "RPE_Fetal.Tissue_00247657";is.last "FALSE";is.first "FALSE";is.singleExon "FALSE"
chr16	transdecoder	stop_codon	30116668	30116670	.	-	0	transcript_id "DNTX_00089244";transcript_type "protein_coding";transcript_biotype "protein_coding";gene_id "XLOC_011692";gene_name "MAPK3";class_code "=";oId "RPE_Fetal.Tissue_00247657";is.last "FALSE";is.first "FALSE";is.singleExon "FALSE"
chr16	transdecoder	three_prime_UTR	30114106	30114708	.	-	.	transcript_id "DNTX_00089244";transcript_type "protein_coding";transcript_biotype "protein_coding";gene_id "XLOC_011692";gene_name "MAPK3";class_code "=";oId "RPE_Fetal.Tissue_00247657";is.last "TRUE";is.first "FALSE";is.singleExon "FALSE"
chr16	transdecoder	three_prime_UTR	30116636	30116667	.	-	.	transcript_id "DNTX_00089244";transcript_type "protein_coding";transcript_biotype "protein_coding";gene_id "XLOC_011692";gene_name "MAPK3";class_code "=";oId "RPE_Fetal.Tissue_00247657";is.last "FALSE";is.first "FALSE";is.singleExon "FALSE"
chr16	transdecoder	transcript	30114106	30123309	.	-	.	transcript_id "DNTX_00091186";transcript_type "protein_coding";transcript_biotype "protein_coding";gene_id "XLOC_011692";gene_name "MAPK3";class_code "=";oId "Brain-Amygdala_00149828";is.last "FALSE";is.first "FALSE";is.singleExon "FALSE"
chr16	transdecoder	exon	30114106	30114708	.	-	.	transcript_id "DNTX_00091186";transcript_type "protein_coding";transcript_biotype "protein_coding";exon_number "8";gene_id "XLOC_011692";gene_name "MAPK3";class_code "=";oId "Brain-Amygdala_00149828";is.last "TRUE";is.first "FALSE";is.singleExon "FALSE"
chr16	transdecoder	exon	30116636	30116790	.	-	.	transcript_id "DNTX_00091186";transcript_type "protein_coding";transcript_biotype "protein_coding";exon_number "7";gene_id "XLOC_011692";gene_name "MAPK3";class_code "=";oId "Brain-Amygdala_00149828";is.last "FALSE";is.first "FALSE";is.singleExon "FALSE"
chr16	transdecoder	exon	30116894	30117003	.	-	.	transcript_id "DNTX_00091186";transcript_type "protein_coding";transcript_biotype "protein_coding";exon_number "6";gene_id "XLOC_011692";gene_name "MAPK3";class_code "=";oId "Brain-Amygdala_00149828";is.last "FALSE";is.first "FALSE";is.singleExon "FALSE"
chr16	transdecoder	exon	30117670	30117784	.	-	.	transcript_id "DNTX_00091186";transcript_type "protein_coding";transcript_biotype "protein_coding";exon_number "5";gene_id "XLOC_011692";gene_name "MAPK3";class_code "=";oId "Brain-Amygdala_00149828";is.last "FALSE";is.first "FALSE";is.singleExon "FALSE"
chr16	transdecoder	exon	30118047	30118163	.	-	.	transcript_id "DNTX_00091186";transcript_type "protein_coding";transcript_biotype "protein_coding";exon_number "4";gene_id "XLOC_011692";gene_name "MAPK3";class_code "=";oId "Brain-Amygdala_00149828";is.last "FALSE";is.first "FALSE";is.singleExon "FALSE"
chr16	transdecoder	exon	30118349	30118538	.	-	.	transcript_id "DNTX_00091186";transcript_type "protein_coding";transcript_biotype "protein_coding";exon_number "3";gene_id "XLOC_011692";gene_name "MAPK3";class_code "=";oId "Brain-Amygdala_00149828";is.last "FALSE";is.first "FALSE";is.singleExon "FALSE"
chr16	transdecoder	exon	30121824	30122006	.	-	.	transcript_id "DNTX_00091186";transcript_type "protein_coding";transcript_biotype "protein_coding";exon_number "2";gene_id "XLOC_011692";gene_name "MAPK3";class_code "=";oId "Brain-Amygdala_00149828";is.last "FALSE";is.first "FALSE";is.singleExon "FALSE"
chr16	transdecoder	exon	30123040	30123309	.	-	.	transcript_id "DNTX_00091186";transcript_type "protein_coding";transcript_biotype "protein_coding";exon_number "1";gene_id "XLOC_011692";gene_name "MAPK3";class_code "=";oId "Brain-Amygdala_00149828";is.last "FALSE";is.first "TRUE";is.singleExon "FALSE"
chr16	transdecoder	five_prime_UTR	30123210	30123309	.	-	.	transcript_id "DNTX_00091186";transcript_type "protein_coding";transcript_biotype "protein_coding";gene_id "XLOC_011692";gene_name "MAPK3";class_code "=";oId "Brain-Amygdala_00149828";is.last "FALSE";is.first "FALSE";is.singleExon "FALSE"
chr16	transdecoder	start_codon	30123207	30123209	.	-	0	transcript_id "DNTX_00091186";transcript_type "protein_coding";transcript_biotype "protein_coding";gene_id "XLOC_011692";gene_name "MAPK3";class_code "=";oId "Brain-Amygdala_00149828";is.last "FALSE";is.first "FALSE";is.singleExon "FALSE"
chr16	transdecoder	CDS	30116671	30116790	.	-	0	transcript_id "DNTX_00091186";transcript_type "protein_coding";transcript_biotype "protein_coding";gene_id "XLOC_011692";gene_name "MAPK3";class_code "=";oId "Brain-Amygdala_00149828";is.last "FALSE";is.first "FALSE";is.singleExon "FALSE"
chr16	transdecoder	CDS	30116894	30117003	.	-	2	transcript_id "DNTX_00091186";transcript_type "protein_coding";transcript_biotype "protein_coding";gene_id "XLOC_011692";gene_name "MAPK3";class_code "=";oId "Brain-Amygdala_00149828";is.last "FALSE";is.first "FALSE";is.singleExon "FALSE"
chr16	transdecoder	CDS	30117670	30117784	.	-	0	transcript_id "DNTX_00091186";transcript_type "protein_coding";transcript_biotype "protein_coding";gene_id "XLOC_011692";gene_name "MAPK3";class_code "=";oId "Brain-Amygdala_00149828";is.last "FALSE";is.first "FALSE";is.singleExon "FALSE"
chr16	transdecoder	CDS	30118047	30118163	.	-	0	transcript_id "DNTX_00091186";transcript_type "protein_coding";transcript_biotype "protein_coding";gene_id "XLOC_011692";gene_name "MAPK3";class_code "=";oId "Brain-Amygdala_00149828";is.last "FALSE";is.first "FALSE";is.singleExon "FALSE"
chr16	transdecoder	CDS	30118349	30118538	.	-	1	transcript_id "DNTX_00091186";transcript_type "protein_coding";transcript_biotype "protein_coding";gene_id "XLOC_011692";gene_name "MAPK3";class_code "=";oId "Brain-Amygdala_00149828";is.last "FALSE";is.first "FALSE";is.singleExon "FALSE"
chr16	transdecoder	CDS	30121824	30122006	.	-	1	transcript_id "DNTX_00091186";transcript_type "protein_coding";transcript_biotype "protein_coding";gene_id "XLOC_011692";gene_name "MAPK3";class_code "=";oId "Brain-Amygdala_00149828";is.last "FALSE";is.first "FALSE";is.singleExon "FALSE"
chr16	transdecoder	CDS	30123040	30123209	.	-	0	transcript_id "DNTX_00091186";transcript_type "protein_coding";transcript_biotype "protein_coding";gene_id "XLOC_011692";gene_name "MAPK3";class_code "=";oId "Brain-Amygdala_00149828";is.last "FALSE";is.first "FALSE";is.singleExon "FALSE"
chr16	transdecoder	stop_codon	30116668	30116670	.	-	0	transcript_id "DNTX_00091186";transcript_type "protein_coding";transcript_biotype "protein_coding";gene_id "XLOC_011692";gene_name "MAPK3";class_code "=";oId "Brain-Amygdala_00149828";is.last "FALSE";is.first "FALSE";is.singleExon "FALSE"
chr16	transdecoder	three_prime_UTR	30114106	30114708	.	-	.	transcript_id "DNTX_00091186";transcript_type "protein_coding";transcript_biotype "protein_coding";gene_id "XLOC_011692";gene_name "MAPK3";class_code "=";oId "Brain-Amygdala_00149828";is.last "TRUE";is.first "FALSE";is.singleExon "FALSE"
chr16	transdecoder	three_prime_UTR	30116636	30116667	.	-	.	transcript_id "DNTX_00091186";transcript_type "protein_coding";transcript_biotype "protein_coding";gene_id "XLOC_011692";gene_name "MAPK3";class_code "=";oId "Brain-Amygdala_00149828";is.last "FALSE";is.first "FALSE";is.singleExon "FALSE"
chr16	StringTie	transcript	30114109	30114409	.	-	.	transcript_id "DNTX_00096797";transcript_type "noncoding";transcript_biotype "noncoding";gene_id "XLOC_011692";gene_name "MAPK3";class_code "c";oId "Cornea_Adult.Tissue_00282448";is.last "TRUE";is.first "TRUE";is.singleExon "TRUE"
chr16	StringTie	exon	30114109	30114409	.	-	.	transcript_id "DNTX_00096797";transcript_type "noncoding";transcript_biotype "noncoding";exon_number "1";gene_id "XLOC_011692";gene_name "MAPK3";class_code "c";oId "Cornea_Adult.Tissue_00282448";is.last "TRUE";is.first "TRUE";is.singleExon "TRUE"
chr16	transdecoder	transcript	30114202	30123150	.	-	.	transcript_id "DNTX_00093690";transcript_type "protein_coding";transcript_biotype "protein_coding";gene_id "XLOC_011692";gene_name "MAPK3";class_code "j";oId "WholeBlood_00124348";is.last "FALSE";is.first "FALSE";is.singleExon "FALSE"
chr16	transdecoder	exon	30114202	30114708	.	-	.	transcript_id "DNTX_00093690";transcript_type "protein_coding";transcript_biotype "protein_coding";exon_number "11";gene_id "XLOC_011692";gene_name "MAPK3";class_code "j";oId "WholeBlood_00124348";is.last "TRUE";is.first "FALSE";is.singleExon "FALSE"
chr16	transdecoder	exon	30115315	30115378	.	-	.	transcript_id "DNTX_00093690";transcript_type "protein_coding";transcript_biotype "protein_coding";exon_number "10";gene_id "XLOC_011692";gene_name "MAPK3";class_code "j";oId "WholeBlood_00124348";is.last "FALSE";novel_exon_id "nvl_exon77776";novel_exon_type "novel_exon";is.first "FALSE";is.singleExon "FALSE"
chr16	transdecoder	exon	30115595	30115645	.	-	.	transcript_id "DNTX_00093690";transcript_type "protein_coding";transcript_biotype "protein_coding";exon_number "9";gene_id "XLOC_011692";gene_name "MAPK3";class_code "j";oId "WholeBlood_00124348";is.last "FALSE";is.first "FALSE";is.singleExon "FALSE"
chr16	transdecoder	exon	30116636	30116790	.	-	.	transcript_id "DNTX_00093690";transcript_type "protein_coding";transcript_biotype "protein_coding";exon_number "8";gene_id "XLOC_011692";gene_name "MAPK3";class_code "j";oId "WholeBlood_00124348";is.last "FALSE";is.first "FALSE";is.singleExon "FALSE"
chr16	transdecoder	exon	30116894	30117003	.	-	.	transcript_id "DNTX_00093690";transcript_type "protein_coding";transcript_biotype "protein_coding";exon_number "7";gene_id "XLOC_011692";gene_name "MAPK3";class_code "j";oId "WholeBlood_00124348";is.last "FALSE";is.first "FALSE";is.singleExon "FALSE"
chr16	transdecoder	exon	30117154	30117285	.	-	.	transcript_id "DNTX_00093690";transcript_type "protein_coding";transcript_biotype "protein_coding";exon_number "6";gene_id "XLOC_011692";gene_name "MAPK3";class_code "j";oId "WholeBlood_00124348";is.last "FALSE";is.first "FALSE";is.singleExon "FALSE"
chr16	transdecoder	exon	30117670	30117784	.	-	.	transcript_id "DNTX_00093690";transcript_type "protein_coding";transcript_biotype "protein_coding";exon_number "5";gene_id "XLOC_011692";gene_name "MAPK3";class_code "j";oId "WholeBlood_00124348";is.last "FALSE";is.first "FALSE";is.singleExon "FALSE"
chr16	transdecoder	exon	30118047	30118163	.	-	.	transcript_id "DNTX_00093690";transcript_type "protein_coding";transcript_biotype "protein_coding";exon_number "4";gene_id "XLOC_011692";gene_name "MAPK3";class_code "j";oId "WholeBlood_00124348";is.last "FALSE";is.first "FALSE";is.singleExon "FALSE"
chr16	transdecoder	exon	30118349	30118538	.	-	.	transcript_id "DNTX_00093690";transcript_type "protein_coding";transcript_biotype "protein_coding";exon_number "3";gene_id "XLOC_011692";gene_name "MAPK3";class_code "j";oId "WholeBlood_00124348";is.last "FALSE";is.first "FALSE";is.singleExon "FALSE"
chr16	transdecoder	exon	30121824	30122006	.	-	.	transcript_id "DNTX_00093690";transcript_type "protein_coding";transcript_biotype "protein_coding";exon_number "2";gene_id "XLOC_011692";gene_name "MAPK3";class_code "j";oId "WholeBlood_00124348";is.last "FALSE";is.first "FALSE";is.singleExon "FALSE"
chr16	transdecoder	exon	30123040	30123150	.	-	.	transcript_id "DNTX_00093690";transcript_type "protein_coding";transcript_biotype "protein_coding";exon_number "1";gene_id "XLOC_011692";gene_name "MAPK3";class_code "j";oId "WholeBlood_00124348";is.last "FALSE";is.first "TRUE";is.singleExon "FALSE"
chr16	transdecoder	five_prime_UTR	30123048	30123150	.	-	.	transcript_id "DNTX_00093690";transcript_type "protein_coding";transcript_biotype "protein_coding";gene_id "XLOC_011692";gene_name "MAPK3";class_code "j";oId "WholeBlood_00124348";is.last "FALSE";is.first "FALSE";is.singleExon "FALSE"
chr16	transdecoder	start_codon	30123045	30123047	.	-	0	transcript_id "DNTX_00093690";transcript_type "protein_coding";transcript_biotype "protein_coding";gene_id "XLOC_011692";gene_name "MAPK3";class_code "j";oId "WholeBlood_00124348";is.last "FALSE";is.first "FALSE";is.singleExon "FALSE"
chr16	transdecoder	CDS	30116671	30116790	.	-	0	transcript_id "DNTX_00093690";transcript_type "protein_coding";transcript_biotype "protein_coding";gene_id "XLOC_011692";gene_name "MAPK3";class_code "j";oId "WholeBlood_00124348";is.last "FALSE";is.first "FALSE";is.singleExon "FALSE"
chr16	transdecoder	CDS	30116894	30117003	.	-	2	transcript_id "DNTX_00093690";transcript_type "protein_coding";transcript_biotype "protein_coding";gene_id "XLOC_011692";gene_name "MAPK3";class_code "j";oId "WholeBlood_00124348";is.last "FALSE";is.first "FALSE";is.singleExon "FALSE"
chr16	transdecoder	CDS	30117154	30117285	.	-	2	transcript_id "DNTX_00093690";transcript_type "protein_coding";transcript_biotype "protein_coding";gene_id "XLOC_011692";gene_name "MAPK3";class_code "j";oId "WholeBlood_00124348";is.last "FALSE";is.first "FALSE";is.singleExon "FALSE"
chr16	transdecoder	CDS	30117670	30117784	.	-	0	transcript_id "DNTX_00093690";transcript_type "protein_coding";transcript_biotype "protein_coding";gene_id "XLOC_011692";gene_name "MAPK3";class_code "j";oId "WholeBlood_00124348";is.last "FALSE";is.first "FALSE";is.singleExon "FALSE"
chr16	transdecoder	CDS	30118047	30118163	.	-	0	transcript_id "DNTX_00093690";transcript_type "protein_coding";transcript_biotype "protein_coding";gene_id "XLOC_011692";gene_name "MAPK3";class_code "j";oId "WholeBlood_00124348";is.last "FALSE";is.first "FALSE";is.singleExon "FALSE"
chr16	transdecoder	CDS	30118349	30118538	.	-	1	transcript_id "DNTX_00093690";transcript_type "protein_coding";transcript_biotype "protein_coding";gene_id "XLOC_011692";gene_name "MAPK3";class_code "j";oId "WholeBlood_00124348";is.last "FALSE";is.first "FALSE";is.singleExon "FALSE"
chr16	transdecoder	CDS	30121824	30122006	.	-	1	transcript_id "DNTX_00093690";transcript_type "protein_coding";transcript_biotype "protein_coding";gene_id "XLOC_011692";gene_name "MAPK3";class_code "j";oId "WholeBlood_00124348";is.last "FALSE";is.first "FALSE";is.singleExon "FALSE"
chr16	transdecoder	CDS	30123040	30123047	.	-	0	transcript_id "DNTX_00093690";transcript_type "protein_coding";transcript_biotype "protein_coding";gene_id "XLOC_011692";gene_name "MAPK3";class_code "j";oId "WholeBlood_00124348";is.last "FALSE";is.first "FALSE";is.singleExon "FALSE"
chr16	transdecoder	stop_codon	30116668	30116670	.	-	0	transcript_id "DNTX_00093690";transcript_type "protein_coding";transcript_biotype "protein_coding";gene_id "XLOC_011692";gene_name "MAPK3";class_code "j";oId "WholeBlood_00124348";is.last "FALSE";is.first "FALSE";is.singleExon "FALSE"
chr16	transdecoder	three_prime_UTR	30114202	30114708	.	-	.	transcript_id "DNTX_00093690";transcript_type "protein_coding";transcript_biotype "protein_coding";gene_id "XLOC_011692";gene_name "MAPK3";class_code "j";oId "WholeBlood_00124348";is.last "TRUE";is.first "FALSE";is.singleExon "FALSE"
chr16	transdecoder	three_prime_UTR	30115315	30115378	.	-	.	transcript_id "DNTX_00093690";transcript_type "protein_coding";transcript_biotype "protein_coding";gene_id "XLOC_011692";gene_name "MAPK3";class_code "j";oId "WholeBlood_00124348";is.last "FALSE";novel_exon_id "nvl_exon77776";novel_exon_type "novel_exon";is.first "FALSE";is.singleExon "FALSE"
chr16	transdecoder	three_prime_UTR	30115595	30115645	.	-	.	transcript_id "DNTX_00093690";transcript_type "protein_coding";transcript_biotype "protein_coding";gene_id "XLOC_011692";gene_name "MAPK3";class_code "j";oId "WholeBlood_00124348";is.last "FALSE";is.first "FALSE";is.singleExon "FALSE"
chr16	transdecoder	three_prime_UTR	30116636	30116667	.	-	.	transcript_id "DNTX_00093690";transcript_type "protein_coding";transcript_biotype "protein_coding";gene_id "XLOC_011692";gene_name "MAPK3";class_code "j";oId "WholeBlood_00124348";is.last "FALSE";is.first "FALSE";is.singleExon "FALSE"
chr16	transdecoder	transcript	30114202	30123265	.	-	.	transcript_id "DNTX_00100504";transcript_type "protein_coding";transcript_biotype "protein_coding";gene_id "XLOC_011692";gene_name "MAPK3";class_code "j";oId "Lens_Stem.Cell.Line_00087822";is.last "FALSE";is.first "FALSE";is.singleExon "FALSE"
chr16	transdecoder	exon	30114202	30114708	.	-	.	transcript_id "DNTX_00100504";transcript_type "protein_coding";transcript_biotype "protein_coding";exon_number "10";gene_id "XLOC_011692";gene_name "MAPK3";class_code "j";oId "Lens_Stem.Cell.Line_00087822";is.last "TRUE";is.first "FALSE";is.singleExon "FALSE"
chr16	transdecoder	exon	30116636	30116790	.	-	.	transcript_id "DNTX_00100504";transcript_type "protein_coding";transcript_biotype "protein_coding";exon_number "9";gene_id "XLOC_011692";gene_name "MAPK3";class_code "j";oId "Lens_Stem.Cell.Line_00087822";is.last "FALSE";is.first "FALSE";is.singleExon "FALSE"
chr16	transdecoder	exon	30116894	30117003	.	-	.	transcript_id "DNTX_00100504";transcript_type "protein_coding";transcript_biotype "protein_coding";exon_number "8";gene_id "XLOC_011692";gene_name "MAPK3";class_code "j";oId "Lens_Stem.Cell.Line_00087822";is.last "FALSE";is.first "FALSE";is.singleExon "FALSE"
chr16	transdecoder	exon	30117154	30117285	.	-	.	transcript_id "DNTX_00100504";transcript_type "protein_coding";transcript_biotype "protein_coding";exon_number "7";gene_id "XLOC_011692";gene_name "MAPK3";class_code "j";oId "Lens_Stem.Cell.Line_00087822";is.last "FALSE";is.first "FALSE";is.singleExon "FALSE"
chr16	transdecoder	exon	30117670	30117784	.	-	.	transcript_id "DNTX_00100504";transcript_type "protein_coding";transcript_biotype "protein_coding";exon_number "6";gene_id "XLOC_011692";gene_name "MAPK3";class_code "j";oId "Lens_Stem.Cell.Line_00087822";is.last "FALSE";is.first "FALSE";is.singleExon "FALSE"
chr16	transdecoder	exon	30118047	30118163	.	-	.	transcript_id "DNTX_00100504";transcript_type "protein_coding";transcript_biotype "protein_coding";exon_number "5";gene_id "XLOC_011692";gene_name "MAPK3";class_code "j";oId "Lens_Stem.Cell.Line_00087822";is.last "FALSE";is.first "FALSE";is.singleExon "FALSE"
chr16	transdecoder	exon	30118349	30118538	.	-	.	transcript_id "DNTX_00100504";transcript_type "protein_coding";transcript_biotype "protein_coding";exon_number "4";gene_id "XLOC_011692";gene_name "MAPK3";class_code "j";oId "Lens_Stem.Cell.Line_00087822";is.last "FALSE";is.first "FALSE";is.singleExon "FALSE"
chr16	transdecoder	exon	30121824	30122006	.	-	.	transcript_id "DNTX_00100504";transcript_type "protein_coding";transcript_biotype "protein_coding";exon_number "3";gene_id "XLOC_011692";gene_name "MAPK3";class_code "j";oId "Lens_Stem.Cell.Line_00087822";is.last "FALSE";is.first "FALSE";is.singleExon "FALSE"
chr16	transdecoder	exon	30123040	30123109	.	-	.	transcript_id "DNTX_00100504";transcript_type "protein_coding";transcript_biotype "protein_coding";exon_number "2";gene_id "XLOC_011692";gene_name "MAPK3";class_code "j";oId "Lens_Stem.Cell.Line_00087822";is.last "FALSE";novel_exon_id "nvl_exon77777";novel_exon_type "A3SS";is.first "FALSE";is.singleExon "FALSE"
chr16	transdecoder	exon	30123205	30123265	.	-	.	transcript_id "DNTX_00100504";transcript_type "protein_coding";transcript_biotype "protein_coding";exon_number "1";gene_id "XLOC_011692";gene_name "MAPK3";class_code "j";oId "Lens_Stem.Cell.Line_00087822";is.last "FALSE";novel_exon_id "nvl_exon77778";novel_exon_type "novel_TSS";is.first "TRUE";is.singleExon "FALSE"
chr16	transdecoder	five_prime_UTR	30123048	30123109	.	-	.	transcript_id "DNTX_00100504";transcript_type "protein_coding";transcript_biotype "protein_coding";gene_id "XLOC_011692";gene_name "MAPK3";class_code "j";oId "Lens_Stem.Cell.Line_00087822";is.last "FALSE";is.first "FALSE";is.singleExon "FALSE"
chr16	transdecoder	five_prime_UTR	30123205	30123265	.	-	.	transcript_id "DNTX_00100504";transcript_type "protein_coding";transcript_biotype "protein_coding";gene_id "XLOC_011692";gene_name "MAPK3";class_code "j";oId "Lens_Stem.Cell.Line_00087822";is.last "FALSE";novel_exon_id "nvl_exon77778";novel_exon_type "novel_TSS";is.first "TRUE";is.singleExon "FALSE"
chr16	transdecoder	start_codon	30123045	30123047	.	-	0	transcript_id "DNTX_00100504";transcript_type "protein_coding";transcript_biotype "protein_coding";gene_id "XLOC_011692";gene_name "MAPK3";class_code "j";oId "Lens_Stem.Cell.Line_00087822";is.last "FALSE";is.first "FALSE";is.singleExon "FALSE"
chr16	transdecoder	CDS	30116671	30116790	.	-	0	transcript_id "DNTX_00100504";transcript_type "protein_coding";transcript_biotype "protein_coding";gene_id "XLOC_011692";gene_name "MAPK3";class_code "j";oId "Lens_Stem.Cell.Line_00087822";is.last "FALSE";is.first "FALSE";is.singleExon "FALSE"
chr16	transdecoder	CDS	30116894	30117003	.	-	2	transcript_id "DNTX_00100504";transcript_type "protein_coding";transcript_biotype "protein_coding";gene_id "XLOC_011692";gene_name "MAPK3";class_code "j";oId "Lens_Stem.Cell.Line_00087822";is.last "FALSE";is.first "FALSE";is.singleExon "FALSE"
chr16	transdecoder	CDS	30117154	30117285	.	-	2	transcript_id "DNTX_00100504";transcript_type "protein_coding";transcript_biotype "protein_coding";gene_id "XLOC_011692";gene_name "MAPK3";class_code "j";oId "Lens_Stem.Cell.Line_00087822";is.last "FALSE";is.first "FALSE";is.singleExon "FALSE"
chr16	transdecoder	CDS	30117670	30117784	.	-	0	transcript_id "DNTX_00100504";transcript_type "protein_coding";transcript_biotype "protein_coding";gene_id "XLOC_011692";gene_name "MAPK3";class_code "j";oId "Lens_Stem.Cell.Line_00087822";is.last "FALSE";is.first "FALSE";is.singleExon "FALSE"
chr16	transdecoder	CDS	30118047	30118163	.	-	0	transcript_id "DNTX_00100504";transcript_type "protein_coding";transcript_biotype "protein_coding";gene_id "XLOC_011692";gene_name "MAPK3";class_code "j";oId "Lens_Stem.Cell.Line_00087822";is.last "FALSE";is.first "FALSE";is.singleExon "FALSE"
chr16	transdecoder	CDS	30118349	30118538	.	-	1	transcript_id "DNTX_00100504";transcript_type "protein_coding";transcript_biotype "protein_coding";gene_id "XLOC_011692";gene_name "MAPK3";class_code "j";oId "Lens_Stem.Cell.Line_00087822";is.last "FALSE";is.first "FALSE";is.singleExon "FALSE"
chr16	transdecoder	CDS	30121824	30122006	.	-	1	transcript_id "DNTX_00100504";transcript_type "protein_coding";transcript_biotype "protein_coding";gene_id "XLOC_011692";gene_name "MAPK3";class_code "j";oId "Lens_Stem.Cell.Line_00087822";is.last "FALSE";is.first "FALSE";is.singleExon "FALSE"
chr16	transdecoder	CDS	30123040	30123047	.	-	0	transcript_id "DNTX_00100504";transcript_type "protein_coding";transcript_biotype "protein_coding";gene_id "XLOC_011692";gene_name "MAPK3";class_code "j";oId "Lens_Stem.Cell.Line_00087822";is.last "FALSE";is.first "FALSE";is.singleExon "FALSE"
chr16	transdecoder	stop_codon	30116668	30116670	.	-	0	transcript_id "DNTX_00100504";transcript_type "protein_coding";transcript_biotype "protein_coding";gene_id "XLOC_011692";gene_name "MAPK3";class_code "j";oId "Lens_Stem.Cell.Line_00087822";is.last "FALSE";is.first "FALSE";is.singleExon "FALSE"
chr16	transdecoder	three_prime_UTR	30114202	30114708	.	-	.	transcript_id "DNTX_00100504";transcript_type "protein_coding";transcript_biotype "protein_coding";gene_id "XLOC_011692";gene_name "MAPK3";class_code "j";oId "Lens_Stem.Cell.Line_00087822";is.last "TRUE";is.first "FALSE";is.singleExon "FALSE"
chr16	transdecoder	three_prime_UTR	30116636	30116667	.	-	.	transcript_id "DNTX_00100504";transcript_type "protein_coding";transcript_biotype "protein_coding";gene_id "XLOC_011692";gene_name "MAPK3";class_code "j";oId "Lens_Stem.Cell.Line_00087822";is.last "FALSE";is.first "FALSE";is.singleExon "FALSE"
chr16	StringTie	transcript	30114202	30122953	.	-	.	transcript_id "DNTX_00097564";transcript_type "noncoding";transcript_biotype "noncoding";gene_id "XLOC_011692";gene_name "MAPK3";class_code "j";oId "Cornea_Fetal.Tissue_00061145";is.last "FALSE";is.first "FALSE";is.singleExon "FALSE"
chr16	StringTie	exon	30114202	30114708	.	-	.	transcript_id "DNTX_00097564";transcript_type "noncoding";transcript_biotype "noncoding";exon_number "10";gene_id "XLOC_011692";gene_name "MAPK3";class_code "j";oId "Cornea_Fetal.Tissue_00061145";is.last "TRUE";is.first "FALSE";is.singleExon "FALSE"
chr16	StringTie	exon	30115595	30115645	.	-	.	transcript_id "DNTX_00097564";transcript_type "noncoding";transcript_biotype "noncoding";exon_number "9";gene_id "XLOC_011692";gene_name "MAPK3";class_code "j";oId "Cornea_Fetal.Tissue_00061145";is.last "FALSE";is.first "FALSE";is.singleExon "FALSE"
chr16	StringTie	exon	30116636	30116790	.	-	.	transcript_id "DNTX_00097564";transcript_type "noncoding";transcript_biotype "noncoding";exon_number "8";gene_id "XLOC_011692";gene_name "MAPK3";class_code "j";oId "Cornea_Fetal.Tissue_00061145";is.last "FALSE";is.first "FALSE";is.singleExon "FALSE"
chr16	StringTie	exon	30116894	30117003	.	-	.	transcript_id "DNTX_00097564";transcript_type "noncoding";transcript_biotype "noncoding";exon_number "7";gene_id "XLOC_011692";gene_name "MAPK3";class_code "j";oId "Cornea_Fetal.Tissue_00061145";is.last "FALSE";is.first "FALSE";is.singleExon "FALSE"
chr16	StringTie	exon	30117154	30117285	.	-	.	transcript_id "DNTX_00097564";transcript_type "noncoding";transcript_biotype "noncoding";exon_number "6";gene_id "XLOC_011692";gene_name "MAPK3";class_code "j";oId "Cornea_Fetal.Tissue_00061145";is.last "FALSE";is.first "FALSE";is.singleExon "FALSE"
chr16	StringTie	exon	30117670	30117784	.	-	.	transcript_id "DNTX_00097564";transcript_type "noncoding";transcript_biotype "noncoding";exon_number "5";gene_id "XLOC_011692";gene_name "MAPK3";class_code "j";oId "Cornea_Fetal.Tissue_00061145";is.last "FALSE";is.first "FALSE";is.singleExon "FALSE"
chr16	StringTie	exon	30118047	30118163	.	-	.	transcript_id "DNTX_00097564";transcript_type "noncoding";transcript_biotype "noncoding";exon_number "4";gene_id "XLOC_011692";gene_name "MAPK3";class_code "j";oId "Cornea_Fetal.Tissue_00061145";is.last "FALSE";is.first "FALSE";is.singleExon "FALSE"
chr16	StringTie	exon	30118349	30118538	.	-	.	transcript_id "DNTX_00097564";transcript_type "noncoding";transcript_biotype "noncoding";exon_number "3";gene_id "XLOC_011692";gene_name "MAPK3";class_code "j";oId "Cornea_Fetal.Tissue_00061145";is.last "FALSE";is.first "FALSE";is.singleExon "FALSE"
chr16	StringTie	exon	30121824	30122006	.	-	.	transcript_id "DNTX_00097564";transcript_type "noncoding";transcript_biotype "noncoding";exon_number "2";gene_id "XLOC_011692";gene_name "MAPK3";class_code "j";oId "Cornea_Fetal.Tissue_00061145";is.last "FALSE";is.first "FALSE";is.singleExon "FALSE"
chr16	StringTie	exon	30122927	30122953	.	-	.	transcript_id "DNTX_00097564";transcript_type "noncoding";transcript_biotype "noncoding";exon_number "1";gene_id "XLOC_011692";gene_name "MAPK3";class_code "j";oId "Cornea_Fetal.Tissue_00061145";is.last "FALSE";novel_exon_id "nvl_exon77779";novel_exon_type "A3SS";is.first "TRUE";is.singleExon "FALSE"
chr16	StringTie	transcript	30114546	30117286	.	-	.	transcript_id "DNTX_00100294";transcript_type "noncoding";transcript_biotype "noncoding";gene_id "XLOC_011692";gene_name "MAPK3";class_code "=";oId "Retina_Fetal.Tissue_00418960";is.last "FALSE";is.first "FALSE";is.singleExon "FALSE"
chr16	StringTie	exon	30114546	30114708	.	-	.	transcript_id "DNTX_00100294";transcript_type "noncoding";transcript_biotype "noncoding";exon_number "5";gene_id "XLOC_011692";gene_name "MAPK3";class_code "=";oId "Retina_Fetal.Tissue_00418960";is.last "TRUE";is.first "FALSE";is.singleExon "FALSE"
chr16	StringTie	exon	30115595	30115645	.	-	.	transcript_id "DNTX_00100294";transcript_type "noncoding";transcript_biotype "noncoding";exon_number "4";gene_id "XLOC_011692";gene_name "MAPK3";class_code "=";oId "Retina_Fetal.Tissue_00418960";is.last "FALSE";is.first "FALSE";is.singleExon "FALSE"
chr16	StringTie	exon	30116636	30116790	.	-	.	transcript_id "DNTX_00100294";transcript_type "noncoding";transcript_biotype "noncoding";exon_number "3";gene_id "XLOC_011692";gene_name "MAPK3";class_code "=";oId "Retina_Fetal.Tissue_00418960";is.last "FALSE";is.first "FALSE";is.singleExon "FALSE"
chr16	StringTie	exon	30116894	30117003	.	-	.	transcript_id "DNTX_00100294";transcript_type "noncoding";transcript_biotype "noncoding";exon_number "2";gene_id "XLOC_011692";gene_name "MAPK3";class_code "=";oId "Retina_Fetal.Tissue_00418960";is.last "FALSE";is.first "FALSE";is.singleExon "FALSE"
chr16	StringTie	exon	30117154	30117286	.	-	.	transcript_id "DNTX_00100294";transcript_type "noncoding";transcript_biotype "noncoding";exon_number "1";gene_id "XLOC_011692";gene_name "MAPK3";class_code "=";oId "Retina_Fetal.Tissue_00418960";is.last "FALSE";is.first "TRUE";is.singleExon "FALSE"
chr16	StringTie	transcript	30114616	30115999	.	-	.	transcript_id "DNTX_00092026";transcript_type "noncoding";transcript_biotype "noncoding";gene_id "XLOC_011692";gene_name "MAPK3";class_code "=";oId "Lung_00144445";is.last "FALSE";is.first "FALSE";is.singleExon "FALSE"
chr16	StringTie	exon	30114616	30114708	.	-	.	transcript_id "DNTX_00092026";transcript_type "noncoding";transcript_biotype "noncoding";exon_number "2";gene_id "XLOC_011692";gene_name "MAPK3";class_code "=";oId "Lung_00144445";is.last "TRUE";is.first "FALSE";is.singleExon "FALSE"
chr16	StringTie	exon	30115595	30115999	.	-	.	transcript_id "DNTX_00092026";transcript_type "noncoding";transcript_biotype "noncoding";exon_number "1";gene_id "XLOC_011692";gene_name "MAPK3";class_code "=";oId "Lung_00144445";is.last "FALSE";is.first "TRUE";is.singleExon "FALSE"
chr16	StringTie	transcript	30114616	30117279	.	-	.	transcript_id "DNTX_00096798";transcript_type "noncoding";transcript_biotype "noncoding";gene_id "XLOC_011692";gene_name "MAPK3";class_code "c";oId "Cornea_Adult.Tissue_00285776";is.last "FALSE";is.first "FALSE";is.singleExon "FALSE"
chr16	StringTie	exon	30114616	30114708	.	-	.	transcript_id "DNTX_00096798";transcript_type "noncoding";transcript_biotype "noncoding";exon_number "4";gene_id "XLOC_011692";gene_name "MAPK3";class_code "c";oId "Cornea_Adult.Tissue_00285776";is.last "TRUE";is.first "FALSE";is.singleExon "FALSE"
chr16	StringTie	exon	30116636	30116790	.	-	.	transcript_id "DNTX_00096798";transcript_type "noncoding";transcript_biotype "noncoding";exon_number "3";gene_id "XLOC_011692";gene_name "MAPK3";class_code "c";oId "Cornea_Adult.Tissue_00285776";is.last "FALSE";is.first "FALSE";is.singleExon "FALSE"
chr16	StringTie	exon	30116894	30117003	.	-	.	transcript_id "DNTX_00096798";transcript_type "noncoding";transcript_biotype "noncoding";exon_number "2";gene_id "XLOC_011692";gene_name "MAPK3";class_code "c";oId "Cornea_Adult.Tissue_00285776";is.last "FALSE";is.first "FALSE";is.singleExon "FALSE"
chr16	StringTie	exon	30117154	30117279	.	-	.	transcript_id "DNTX_00096798";transcript_type "noncoding";transcript_biotype "noncoding";exon_number "1";gene_id "XLOC_011692";gene_name "MAPK3";class_code "c";oId "Cornea_Adult.Tissue_00285776";is.last "FALSE";novel_exon_id "nvl_exon77780";novel_exon_type "A3SS";is.first "TRUE";is.singleExon "FALSE"
chr16	transdecoder	transcript	30116635	30117105	.	-	.	transcript_id "DNTX_00094691";transcript_type "protein_coding";transcript_biotype "protein_coding";gene_id "XLOC_011692";gene_name "MAPK3";class_code "=";oId "Brain-CerebellarHemisphere_00150133";is.last "FALSE";is.first "FALSE";is.singleExon "FALSE"
chr16	transdecoder	exon	30116635	30116790	.	-	.	transcript_id "DNTX_00094691";transcript_type "protein_coding";transcript_biotype "protein_coding";exon_number "2";gene_id "XLOC_011692";gene_name "MAPK3";class_code "=";oId "Brain-CerebellarHemisphere_00150133";is.last "TRUE";is.first "FALSE";is.singleExon "FALSE"
chr16	transdecoder	exon	30116894	30117105	.	-	.	transcript_id "DNTX_00094691";transcript_type "protein_coding";transcript_biotype "protein_coding";exon_number "1";gene_id "XLOC_011692";gene_name "MAPK3";class_code "=";oId "Brain-CerebellarHemisphere_00150133";is.last "FALSE";is.first "TRUE";is.singleExon "FALSE"
chr16	transdecoder	five_prime_UTR	30117062	30117105	.	-	.	transcript_id "DNTX_00094691";transcript_type "protein_coding";transcript_biotype "protein_coding";gene_id "XLOC_011692";gene_name "MAPK3";class_code "=";oId "Brain-CerebellarHemisphere_00150133";is.last "FALSE";is.first "FALSE";is.singleExon "FALSE"
chr16	transdecoder	start_codon	30117059	30117061	.	-	0	transcript_id "DNTX_00094691";transcript_type "protein_coding";transcript_biotype "protein_coding";gene_id "XLOC_011692";gene_name "MAPK3";class_code "=";oId "Brain-CerebellarHemisphere_00150133";is.last "FALSE";is.first "FALSE";is.singleExon "FALSE"
chr16	transdecoder	CDS	30116671	30116790	.	-	0	transcript_id "DNTX_00094691";transcript_type "protein_coding";transcript_biotype "protein_coding";gene_id "XLOC_011692";gene_name "MAPK3";class_code "=";oId "Brain-CerebellarHemisphere_00150133";is.last "FALSE";is.first "FALSE";is.singleExon "FALSE"
chr16	transdecoder	CDS	30116894	30117061	.	-	0	transcript_id "DNTX_00094691";transcript_type "protein_coding";transcript_biotype "protein_coding";gene_id "XLOC_011692";gene_name "MAPK3";class_code "=";oId "Brain-CerebellarHemisphere_00150133";is.last "FALSE";is.first "FALSE";is.singleExon "FALSE"
chr16	transdecoder	stop_codon	30116668	30116670	.	-	0	transcript_id "DNTX_00094691";transcript_type "protein_coding";transcript_biotype "protein_coding";gene_id "XLOC_011692";gene_name "MAPK3";class_code "=";oId "Brain-CerebellarHemisphere_00150133";is.last "FALSE";is.first "FALSE";is.singleExon "FALSE"
chr16	transdecoder	three_prime_UTR	30116635	30116667	.	-	.	transcript_id "DNTX_00094691";transcript_type "protein_coding";transcript_biotype "protein_coding";gene_id "XLOC_011692";gene_name "MAPK3";class_code "=";oId "Brain-CerebellarHemisphere_00150133";is.last "FALSE";is.first "FALSE";is.singleExon "FALSE"
chr16	transdecoder	transcript	30116635	30123150	.	-	.	transcript_id "DNTX_00091187";transcript_type "protein_coding";transcript_biotype "protein_coding";gene_id "XLOC_011692";gene_name "MAPK3";class_code "=";oId "Brain-Amygdala_00149833";is.last "FALSE";is.first "FALSE";is.singleExon "FALSE"
chr16	transdecoder	exon	30116635	30116790	.	-	.	transcript_id "DNTX_00091187";transcript_type "protein_coding";transcript_biotype "protein_coding";exon_number "7";gene_id "XLOC_011692";gene_name "MAPK3";class_code "=";oId "Brain-Amygdala_00149833";is.last "TRUE";is.first "FALSE";is.singleExon "FALSE"
chr16	transdecoder	exon	30116894	30117003	.	-	.	transcript_id "DNTX_00091187";transcript_type "protein_coding";transcript_biotype "protein_coding";exon_number "6";gene_id "XLOC_011692";gene_name "MAPK3";class_code "=";oId "Brain-Amygdala_00149833";is.last "FALSE";is.first "FALSE";is.singleExon "FALSE"
chr16	transdecoder	exon	30117154	30117285	.	-	.	transcript_id "DNTX_00091187";transcript_type "protein_coding";transcript_biotype "protein_coding";exon_number "5";gene_id "XLOC_011692";gene_name "MAPK3";class_code "=";oId "Brain-Amygdala_00149833";is.last "FALSE";is.first "FALSE";is.singleExon "FALSE"
chr16	transdecoder	exon	30117670	30117784	.	-	.	transcript_id "DNTX_00091187";transcript_type "protein_coding";transcript_biotype "protein_coding";exon_number "4";gene_id "XLOC_011692";gene_name "MAPK3";class_code "=";oId "Brain-Amygdala_00149833";is.last "FALSE";is.first "FALSE";is.singleExon "FALSE"
chr16	transdecoder	exon	30118349	30118538	.	-	.	transcript_id "DNTX_00091187";transcript_type "protein_coding";transcript_biotype "protein_coding";exon_number "3";gene_id "XLOC_011692";gene_name "MAPK3";class_code "=";oId "Brain-Amygdala_00149833";is.last "FALSE";is.first "FALSE";is.singleExon "FALSE"
chr16	transdecoder	exon	30121824	30122006	.	-	.	transcript_id "DNTX_00091187";transcript_type "protein_coding";transcript_biotype "protein_coding";exon_number "2";gene_id "XLOC_011692";gene_name "MAPK3";class_code "=";oId "Brain-Amygdala_00149833";is.last "FALSE";is.first "FALSE";is.singleExon "FALSE"
chr16	transdecoder	exon	30123040	30123150	.	-	.	transcript_id "DNTX_00091187";transcript_type "protein_coding";transcript_biotype "protein_coding";exon_number "1";gene_id "XLOC_011692";gene_name "MAPK3";class_code "=";oId "Brain-Amygdala_00149833";is.last "FALSE";is.first "TRUE";is.singleExon "FALSE"
chr16	transdecoder	five_prime_UTR	30123048	30123150	.	-	.	transcript_id "DNTX_00091187";transcript_type "protein_coding";transcript_biotype "protein_coding";gene_id "XLOC_011692";gene_name "MAPK3";class_code "=";oId "Brain-Amygdala_00149833";is.last "FALSE";is.first "FALSE";is.singleExon "FALSE"
chr16	transdecoder	start_codon	30123045	30123047	.	-	0	transcript_id "DNTX_00091187";transcript_type "protein_coding";transcript_biotype "protein_coding";gene_id "XLOC_011692";gene_name "MAPK3";class_code "=";oId "Brain-Amygdala_00149833";is.last "FALSE";is.first "FALSE";is.singleExon "FALSE"
chr16	transdecoder	CDS	30116671	30116790	.	-	0	transcript_id "DNTX_00091187";transcript_type "protein_coding";transcript_biotype "protein_coding";gene_id "XLOC_011692";gene_name "MAPK3";class_code "=";oId "Brain-Amygdala_00149833";is.last "FALSE";is.first "FALSE";is.singleExon "FALSE"
chr16	transdecoder	CDS	30116894	30117003	.	-	2	transcript_id "DNTX_00091187";transcript_type "protein_coding";transcript_biotype "protein_coding";gene_id "XLOC_011692";gene_name "MAPK3";class_code "=";oId "Brain-Amygdala_00149833";is.last "FALSE";is.first "FALSE";is.singleExon "FALSE"
chr16	transdecoder	CDS	30117154	30117285	.	-	2	transcript_id "DNTX_00091187";transcript_type "protein_coding";transcript_biotype "protein_coding";gene_id "XLOC_011692";gene_name "MAPK3";class_code "=";oId "Brain-Amygdala_00149833";is.last "FALSE";is.first "FALSE";is.singleExon "FALSE"
chr16	transdecoder	CDS	30117670	30117784	.	-	0	transcript_id "DNTX_00091187";transcript_type "protein_coding";transcript_biotype "protein_coding";gene_id "XLOC_011692";gene_name "MAPK3";class_code "=";oId "Brain-Amygdala_00149833";is.last "FALSE";is.first "FALSE";is.singleExon "FALSE"
chr16	transdecoder	CDS	30118349	30118538	.	-	1	transcript_id "DNTX_00091187";transcript_type "protein_coding";transcript_biotype "protein_coding";gene_id "XLOC_011692";gene_name "MAPK3";class_code "=";oId "Brain-Amygdala_00149833";is.last "FALSE";is.first "FALSE";is.singleExon "FALSE"
chr16	transdecoder	CDS	30121824	30122006	.	-	1	transcript_id "DNTX_00091187";transcript_type "protein_coding";transcript_biotype "protein_coding";gene_id "XLOC_011692";gene_name "MAPK3";class_code "=";oId "Brain-Amygdala_00149833";is.last "FALSE";is.first "FALSE";is.singleExon "FALSE"
chr16	transdecoder	CDS	30123040	30123047	.	-	0	transcript_id "DNTX_00091187";transcript_type "protein_coding";transcript_biotype "protein_coding";gene_id "XLOC_011692";gene_name "MAPK3";class_code "=";oId "Brain-Amygdala_00149833";is.last "FALSE";is.first "FALSE";is.singleExon "FALSE"
chr16	transdecoder	stop_codon	30116668	30116670	.	-	0	transcript_id "DNTX_00091187";transcript_type "protein_coding";transcript_biotype "protein_coding";gene_id "XLOC_011692";gene_name "MAPK3";class_code "=";oId "Brain-Amygdala_00149833";is.last "FALSE";is.first "FALSE";is.singleExon "FALSE"
chr16	transdecoder	three_prime_UTR	30116635	30116667	.	-	.	transcript_id "DNTX_00091187";transcript_type "protein_coding";transcript_biotype "protein_coding";gene_id "XLOC_011692";gene_name "MAPK3";class_code "=";oId "Brain-Amygdala_00149833";is.last "FALSE";is.first "FALSE";is.singleExon "FALSE"
chr16	StringTie	transcript	30116646	30118160	.	-	.	transcript_id "DNTX_00095404";transcript_type "noncoding";transcript_biotype "noncoding";gene_id "XLOC_011692";gene_name "MAPK3";class_code "c";oId "Brain-Caudatebasalganglia_00157972";is.last "FALSE";is.first "FALSE";is.singleExon "FALSE"
chr16	StringTie	exon	30116646	30116790	.	-	.	transcript_id "DNTX_00095404";transcript_type "noncoding";transcript_biotype "noncoding";exon_number "5";gene_id "XLOC_011692";gene_name "MAPK3";class_code "c";oId "Brain-Caudatebasalganglia_00157972";is.last "TRUE";novel_exon_id "nvl_exon77781";novel_exon_type "A5SS";is.first "FALSE";is.singleExon "FALSE"
chr16	StringTie	exon	30116894	30117003	.	-	.	transcript_id "DNTX_00095404";transcript_type "noncoding";transcript_biotype "noncoding";exon_number "4";gene_id "XLOC_011692";gene_name "MAPK3";class_code "c";oId "Brain-Caudatebasalganglia_00157972";is.last "FALSE";is.first "FALSE";is.singleExon "FALSE"
chr16	StringTie	exon	30117154	30117285	.	-	.	transcript_id "DNTX_00095404";transcript_type "noncoding";transcript_biotype "noncoding";exon_number "3";gene_id "XLOC_011692";gene_name "MAPK3";class_code "c";oId "Brain-Caudatebasalganglia_00157972";is.last "FALSE";is.first "FALSE";is.singleExon "FALSE"
chr16	StringTie	exon	30117670	30117784	.	-	.	transcript_id "DNTX_00095404";transcript_type "noncoding";transcript_biotype "noncoding";exon_number "2";gene_id "XLOC_011692";gene_name "MAPK3";class_code "c";oId "Brain-Caudatebasalganglia_00157972";is.last "FALSE";is.first "FALSE";is.singleExon "FALSE"
chr16	StringTie	exon	30118047	30118160	.	-	.	transcript_id "DNTX_00095404";transcript_type "noncoding";transcript_biotype "noncoding";exon_number "1";gene_id "XLOC_011692";gene_name "MAPK3";class_code "c";oId "Brain-Caudatebasalganglia_00157972";is.last "FALSE";novel_exon_id "nvl_exon77782";novel_exon_type "A3SS";is.first "TRUE";is.singleExon "FALSE"
chr16	transdecoder	transcript	30116648	30122483	.	-	.	transcript_id "DNTX_00100295";transcript_type "protein_coding";transcript_biotype "protein_coding";gene_id "XLOC_011692";gene_name "MAPK3";class_code "c";oId "Retina_Fetal.Tissue_00450873";is.last "FALSE";is.first "FALSE";is.singleExon "FALSE"
chr16	transdecoder	exon	30116648	30116790	.	-	.	transcript_id "DNTX_00100295";transcript_type "protein_coding";transcript_biotype "protein_coding";exon_number "7";gene_id "XLOC_011692";gene_name "MAPK3";class_code "c";oId "Retina_Fetal.Tissue_00450873";is.last "TRUE";novel_exon_id "nvl_exon77783";novel_exon_type "A5SS";is.first "FALSE";is.singleExon "FALSE"
chr16	transdecoder	exon	30116894	30117003	.	-	.	transcript_id "DNTX_00100295";transcript_type "protein_coding";transcript_biotype "protein_coding";exon_number "6";gene_id "XLOC_011692";gene_name "MAPK3";class_code "c";oId "Retina_Fetal.Tissue_00450873";is.last "FALSE";is.first "FALSE";is.singleExon "FALSE"
chr16	transdecoder	exon	30117154	30117285	.	-	.	transcript_id "DNTX_00100295";transcript_type "protein_coding";transcript_biotype "protein_coding";exon_number "5";gene_id "XLOC_011692";gene_name "MAPK3";class_code "c";oId "Retina_Fetal.Tissue_00450873";is.last "FALSE";is.first "FALSE";is.singleExon "FALSE"
chr16	transdecoder	exon	30117670	30117784	.	-	.	transcript_id "DNTX_00100295";transcript_type "protein_coding";transcript_biotype "protein_coding";exon_number "4";gene_id "XLOC_011692";gene_name "MAPK3";class_code "c";oId "Retina_Fetal.Tissue_00450873";is.last "FALSE";is.first "FALSE";is.singleExon "FALSE"
chr16	transdecoder	exon	30118047	30118163	.	-	.	transcript_id "DNTX_00100295";transcript_type "protein_coding";transcript_biotype "protein_coding";exon_number "3";gene_id "XLOC_011692";gene_name "MAPK3";class_code "c";oId "Retina_Fetal.Tissue_00450873";is.last "FALSE";is.first "FALSE";is.singleExon "FALSE"
chr16	transdecoder	exon	30118349	30118538	.	-	.	transcript_id "DNTX_00100295";transcript_type "protein_coding";transcript_biotype "protein_coding";exon_number "2";gene_id "XLOC_011692";gene_name "MAPK3";class_code "c";oId "Retina_Fetal.Tissue_00450873";is.last "FALSE";is.first "FALSE";is.singleExon "FALSE"
chr16	transdecoder	exon	30121824	30122483	.	-	.	transcript_id "DNTX_00100295";transcript_type "protein_coding";transcript_biotype "protein_coding";exon_number "1";gene_id "XLOC_011692";gene_name "MAPK3";class_code "c";oId "Retina_Fetal.Tissue_00450873";is.last "FALSE";novel_exon_id "nvl_exon77784";novel_exon_type "A3SS";is.first "TRUE";is.singleExon "FALSE"
chr16	transdecoder	five_prime_UTR	30121835	30122483	.	-	.	transcript_id "DNTX_00100295";transcript_type "protein_coding";transcript_biotype "protein_coding";gene_id "XLOC_011692";gene_name "MAPK3";class_code "c";oId "Retina_Fetal.Tissue_00450873";is.last "FALSE";is.first "FALSE";is.singleExon "FALSE"
chr16	transdecoder	start_codon	30121832	30121834	.	-	0	transcript_id "DNTX_00100295";transcript_type "protein_coding";transcript_biotype "protein_coding";gene_id "XLOC_011692";gene_name "MAPK3";class_code "c";oId "Retina_Fetal.Tissue_00450873";is.last "FALSE";is.first "FALSE";is.singleExon "FALSE"
chr16	transdecoder	CDS	30116671	30116790	.	-	0	transcript_id "DNTX_00100295";transcript_type "protein_coding";transcript_biotype "protein_coding";gene_id "XLOC_011692";gene_name "MAPK3";class_code "c";oId "Retina_Fetal.Tissue_00450873";is.last "FALSE";is.first "FALSE";is.singleExon "FALSE"
chr16	transdecoder	CDS	30116894	30117003	.	-	2	transcript_id "DNTX_00100295";transcript_type "protein_coding";transcript_biotype "protein_coding";gene_id "XLOC_011692";gene_name "MAPK3";class_code "c";oId "Retina_Fetal.Tissue_00450873";is.last "FALSE";is.first "FALSE";is.singleExon "FALSE"
chr16	transdecoder	CDS	30117154	30117285	.	-	2	transcript_id "DNTX_00100295";transcript_type "protein_coding";transcript_biotype "protein_coding";gene_id "XLOC_011692";gene_name "MAPK3";class_code "c";oId "Retina_Fetal.Tissue_00450873";is.last "FALSE";is.first "FALSE";is.singleExon "FALSE"
chr16	transdecoder	CDS	30117670	30117784	.	-	0	transcript_id "DNTX_00100295";transcript_type "protein_coding";transcript_biotype "protein_coding";gene_id "XLOC_011692";gene_name "MAPK3";class_code "c";oId "Retina_Fetal.Tissue_00450873";is.last "FALSE";is.first "FALSE";is.singleExon "FALSE"
chr16	transdecoder	CDS	30118047	30118163	.	-	0	transcript_id "DNTX_00100295";transcript_type "protein_coding";transcript_biotype "protein_coding";gene_id "XLOC_011692";gene_name "MAPK3";class_code "c";oId "Retina_Fetal.Tissue_00450873";is.last "FALSE";is.first "FALSE";is.singleExon "FALSE"
chr16	transdecoder	CDS	30118349	30118538	.	-	1	transcript_id "DNTX_00100295";transcript_type "protein_coding";transcript_biotype "protein_coding";gene_id "XLOC_011692";gene_name "MAPK3";class_code "c";oId "Retina_Fetal.Tissue_00450873";is.last "FALSE";is.first "FALSE";is.singleExon "FALSE"
chr16	transdecoder	CDS	30121824	30121834	.	-	0	transcript_id "DNTX_00100295";transcript_type "protein_coding";transcript_biotype "protein_coding";gene_id "XLOC_011692";gene_name "MAPK3";class_code "c";oId "Retina_Fetal.Tissue_00450873";is.last "FALSE";is.first "FALSE";is.singleExon "FALSE"
chr16	transdecoder	stop_codon	30116668	30116670	.	-	0	transcript_id "DNTX_00100295";transcript_type "protein_coding";transcript_biotype "protein_coding";gene_id "XLOC_011692";gene_name "MAPK3";class_code "c";oId "Retina_Fetal.Tissue_00450873";is.last "FALSE";is.first "FALSE";is.singleExon "FALSE"
chr16	transdecoder	three_prime_UTR	30116648	30116667	.	-	.	transcript_id "DNTX_00100295";transcript_type "protein_coding";transcript_biotype "protein_coding";gene_id "XLOC_011692";gene_name "MAPK3";class_code "c";oId "Retina_Fetal.Tissue_00450873";is.last "FALSE";is.first "FALSE";is.singleExon "FALSE"
chr16	transdecoder	transcript	30116668	30123209	.	-	.	transcript_id "DNTX_00089245";transcript_type "protein_coding";transcript_biotype "protein_coding";gene_id "XLOC_011692";gene_name "MAPK3";class_code "=";oId "RPE_Fetal.Tissue_00247664";is.last "FALSE";is.first "FALSE";is.singleExon "FALSE"
chr16	transdecoder	exon	30116668	30116790	.	-	.	transcript_id "DNTX_00089245";transcript_type "protein_coding";transcript_biotype "protein_coding";exon_number "7";gene_id "XLOC_011692";gene_name "MAPK3";class_code "=";oId "RPE_Fetal.Tissue_00247664";is.last "TRUE";is.first "FALSE";is.singleExon "FALSE"
chr16	transdecoder	exon	30116894	30117003	.	-	.	transcript_id "DNTX_00089245";transcript_type "protein_coding";transcript_biotype "protein_coding";exon_number "6";gene_id "XLOC_011692";gene_name "MAPK3";class_code "=";oId "RPE_Fetal.Tissue_00247664";is.last "FALSE";is.first "FALSE";is.singleExon "FALSE"
chr16	transdecoder	exon	30117670	30117784	.	-	.	transcript_id "DNTX_00089245";transcript_type "protein_coding";transcript_biotype "protein_coding";exon_number "5";gene_id "XLOC_011692";gene_name "MAPK3";class_code "=";oId "RPE_Fetal.Tissue_00247664";is.last "FALSE";is.first "FALSE";is.singleExon "FALSE"
chr16	transdecoder	exon	30118047	30118163	.	-	.	transcript_id "DNTX_00089245";transcript_type "protein_coding";transcript_biotype "protein_coding";exon_number "4";gene_id "XLOC_011692";gene_name "MAPK3";class_code "=";oId "RPE_Fetal.Tissue_00247664";is.last "FALSE";is.first "FALSE";is.singleExon "FALSE"
chr16	transdecoder	exon	30118349	30118538	.	-	.	transcript_id "DNTX_00089245";transcript_type "protein_coding";transcript_biotype "protein_coding";exon_number "3";gene_id "XLOC_011692";gene_name "MAPK3";class_code "=";oId "RPE_Fetal.Tissue_00247664";is.last "FALSE";is.first "FALSE";is.singleExon "FALSE"
chr16	transdecoder	exon	30121824	30122006	.	-	.	transcript_id "DNTX_00089245";transcript_type "protein_coding";transcript_biotype "protein_coding";exon_number "2";gene_id "XLOC_011692";gene_name "MAPK3";class_code "=";oId "RPE_Fetal.Tissue_00247664";is.last "FALSE";is.first "FALSE";is.singleExon "FALSE"
chr16	transdecoder	exon	30123040	30123209	.	-	.	transcript_id "DNTX_00089245";transcript_type "protein_coding";transcript_biotype "protein_coding";exon_number "1";gene_id "XLOC_011692";gene_name "MAPK3";class_code "=";oId "RPE_Fetal.Tissue_00247664";is.last "FALSE";is.first "TRUE";is.singleExon "FALSE"
chr16	transdecoder	start_codon	30123207	30123209	.	-	0	transcript_id "DNTX_00089245";transcript_type "protein_coding";transcript_biotype "protein_coding";gene_id "XLOC_011692";gene_name "MAPK3";class_code "=";oId "RPE_Fetal.Tissue_00247664";is.last "FALSE";is.first "FALSE";is.singleExon "FALSE"
chr16	transdecoder	CDS	30116671	30116790	.	-	0	transcript_id "DNTX_00089245";transcript_type "protein_coding";transcript_biotype "protein_coding";gene_id "XLOC_011692";gene_name "MAPK3";class_code "=";oId "RPE_Fetal.Tissue_00247664";is.last "FALSE";is.first "FALSE";is.singleExon "FALSE"
chr16	transdecoder	CDS	30116894	30117003	.	-	2	transcript_id "DNTX_00089245";transcript_type "protein_coding";transcript_biotype "protein_coding";gene_id "XLOC_011692";gene_name "MAPK3";class_code "=";oId "RPE_Fetal.Tissue_00247664";is.last "FALSE";is.first "FALSE";is.singleExon "FALSE"
chr16	transdecoder	CDS	30117670	30117784	.	-	0	transcript_id "DNTX_00089245";transcript_type "protein_coding";transcript_biotype "protein_coding";gene_id "XLOC_011692";gene_name "MAPK3";class_code "=";oId "RPE_Fetal.Tissue_00247664";is.last "FALSE";is.first "FALSE";is.singleExon "FALSE"
chr16	transdecoder	CDS	30118047	30118163	.	-	0	transcript_id "DNTX_00089245";transcript_type "protein_coding";transcript_biotype "protein_coding";gene_id "XLOC_011692";gene_name "MAPK3";class_code "=";oId "RPE_Fetal.Tissue_00247664";is.last "FALSE";is.first "FALSE";is.singleExon "FALSE"
chr16	transdecoder	CDS	30118349	30118538	.	-	1	transcript_id "DNTX_00089245";transcript_type "protein_coding";transcript_biotype "protein_coding";gene_id "XLOC_011692";gene_name "MAPK3";class_code "=";oId "RPE_Fetal.Tissue_00247664";is.last "FALSE";is.first "FALSE";is.singleExon "FALSE"
chr16	transdecoder	CDS	30121824	30122006	.	-	1	transcript_id "DNTX_00089245";transcript_type "protein_coding";transcript_biotype "protein_coding";gene_id "XLOC_011692";gene_name "MAPK3";class_code "=";oId "RPE_Fetal.Tissue_00247664";is.last "FALSE";is.first "FALSE";is.singleExon "FALSE"
chr16	transdecoder	CDS	30123040	30123209	.	-	0	transcript_id "DNTX_00089245";transcript_type "protein_coding";transcript_biotype "protein_coding";gene_id "XLOC_011692";gene_name "MAPK3";class_code "=";oId "RPE_Fetal.Tissue_00247664";is.last "FALSE";is.first "TRUE";is.singleExon "FALSE"
chr16	transdecoder	stop_codon	30116668	30116670	.	-	0	transcript_id "DNTX_00089245";transcript_type "protein_coding";transcript_biotype "protein_coding";gene_id "XLOC_011692";gene_name "MAPK3";class_code "=";oId "RPE_Fetal.Tissue_00247664";is.last "FALSE";is.first "FALSE";is.singleExon "FALSE"
chr16	transdecoder	transcript	30116668	30123209	.	-	.	transcript_id "DNTX_00089246";transcript_type "protein_coding";transcript_biotype "protein_coding";gene_id "XLOC_011692";gene_name "MAPK3";class_code "c";oId "RPE_Fetal.Tissue_00255308";is.last "FALSE";is.first "FALSE";is.singleExon "FALSE"
chr16	transdecoder	exon	30116668	30116790	.	-	.	transcript_id "DNTX_00089246";transcript_type "protein_coding";transcript_biotype "protein_coding";exon_number "8";gene_id "XLOC_011692";gene_name "MAPK3";class_code "c";oId "RPE_Fetal.Tissue_00255308";is.last "TRUE";is.first "FALSE";is.singleExon "FALSE"
chr16	transdecoder	exon	30116894	30117003	.	-	.	transcript_id "DNTX_00089246";transcript_type "protein_coding";transcript_biotype "protein_coding";exon_number "7";gene_id "XLOC_011692";gene_name "MAPK3";class_code "c";oId "RPE_Fetal.Tissue_00255308";is.last "FALSE";is.first "FALSE";is.singleExon "FALSE"
chr16	transdecoder	exon	30117154	30117285	.	-	.	transcript_id "DNTX_00089246";transcript_type "protein_coding";transcript_biotype "protein_coding";exon_number "6";gene_id "XLOC_011692";gene_name "MAPK3";class_code "c";oId "RPE_Fetal.Tissue_00255308";is.last "FALSE";is.first "FALSE";is.singleExon "FALSE"
chr16	transdecoder	exon	30117670	30117784	.	-	.	transcript_id "DNTX_00089246";transcript_type "protein_coding";transcript_biotype "protein_coding";exon_number "5";gene_id "XLOC_011692";gene_name "MAPK3";class_code "c";oId "RPE_Fetal.Tissue_00255308";is.last "FALSE";is.first "FALSE";is.singleExon "FALSE"
chr16	transdecoder	exon	30118047	30118163	.	-	.	transcript_id "DNTX_00089246";transcript_type "protein_coding";transcript_biotype "protein_coding";exon_number "4";gene_id "XLOC_011692";gene_name "MAPK3";class_code "c";oId "RPE_Fetal.Tissue_00255308";is.last "FALSE";is.first "FALSE";is.singleExon "FALSE"
chr16	transdecoder	exon	30118349	30118538	.	-	.	transcript_id "DNTX_00089246";transcript_type "protein_coding";transcript_biotype "protein_coding";exon_number "3";gene_id "XLOC_011692";gene_name "MAPK3";class_code "c";oId "RPE_Fetal.Tissue_00255308";is.last "FALSE";is.first "FALSE";is.singleExon "FALSE"
chr16	transdecoder	exon	30121824	30122006	.	-	.	transcript_id "DNTX_00089246";transcript_type "protein_coding";transcript_biotype "protein_coding";exon_number "2";gene_id "XLOC_011692";gene_name "MAPK3";class_code "c";oId "RPE_Fetal.Tissue_00255308";is.last "FALSE";is.first "FALSE";is.singleExon "FALSE"
chr16	transdecoder	exon	30123040	30123209	.	-	.	transcript_id "DNTX_00089246";transcript_type "protein_coding";transcript_biotype "protein_coding";exon_number "1";gene_id "XLOC_011692";gene_name "MAPK3";class_code "c";oId "RPE_Fetal.Tissue_00255308";is.last "FALSE";is.first "TRUE";is.singleExon "FALSE"
chr16	transdecoder	start_codon	30123207	30123209	.	-	0	transcript_id "DNTX_00089246";transcript_type "protein_coding";transcript_biotype "protein_coding";gene_id "XLOC_011692";gene_name "MAPK3";class_code "c";oId "RPE_Fetal.Tissue_00255308";is.last "FALSE";is.first "FALSE";is.singleExon "FALSE"
chr16	transdecoder	CDS	30116671	30116790	.	-	0	transcript_id "DNTX_00089246";transcript_type "protein_coding";transcript_biotype "protein_coding";gene_id "XLOC_011692";gene_name "MAPK3";class_code "c";oId "RPE_Fetal.Tissue_00255308";is.last "FALSE";is.first "FALSE";is.singleExon "FALSE"
chr16	transdecoder	CDS	30116894	30117003	.	-	2	transcript_id "DNTX_00089246";transcript_type "protein_coding";transcript_biotype "protein_coding";gene_id "XLOC_011692";gene_name "MAPK3";class_code "c";oId "RPE_Fetal.Tissue_00255308";is.last "FALSE";is.first "FALSE";is.singleExon "FALSE"
chr16	transdecoder	CDS	30117154	30117285	.	-	2	transcript_id "DNTX_00089246";transcript_type "protein_coding";transcript_biotype "protein_coding";gene_id "XLOC_011692";gene_name "MAPK3";class_code "c";oId "RPE_Fetal.Tissue_00255308";is.last "FALSE";is.first "FALSE";is.singleExon "FALSE"
chr16	transdecoder	CDS	30117670	30117784	.	-	0	transcript_id "DNTX_00089246";transcript_type "protein_coding";transcript_biotype "protein_coding";gene_id "XLOC_011692";gene_name "MAPK3";class_code "c";oId "RPE_Fetal.Tissue_00255308";is.last "FALSE";is.first "FALSE";is.singleExon "FALSE"
chr16	transdecoder	CDS	30118047	30118163	.	-	0	transcript_id "DNTX_00089246";transcript_type "protein_coding";transcript_biotype "protein_coding";gene_id "XLOC_011692";gene_name "MAPK3";class_code "c";oId "RPE_Fetal.Tissue_00255308";is.last "FALSE";is.first "FALSE";is.singleExon "FALSE"
chr16	transdecoder	CDS	30118349	30118538	.	-	1	transcript_id "DNTX_00089246";transcript_type "protein_coding";transcript_biotype "protein_coding";gene_id "XLOC_011692";gene_name "MAPK3";class_code "c";oId "RPE_Fetal.Tissue_00255308";is.last "FALSE";is.first "FALSE";is.singleExon "FALSE"
chr16	transdecoder	CDS	30121824	30122006	.	-	1	transcript_id "DNTX_00089246";transcript_type "protein_coding";transcript_biotype "protein_coding";gene_id "XLOC_011692";gene_name "MAPK3";class_code "c";oId "RPE_Fetal.Tissue_00255308";is.last "FALSE";is.first "FALSE";is.singleExon "FALSE"
chr16	transdecoder	CDS	30123040	30123209	.	-	0	transcript_id "DNTX_00089246";transcript_type "protein_coding";transcript_biotype "protein_coding";gene_id "XLOC_011692";gene_name "MAPK3";class_code "c";oId "RPE_Fetal.Tissue_00255308";is.last "FALSE";is.first "TRUE";is.singleExon "FALSE"
chr16	transdecoder	stop_codon	30116668	30116670	.	-	0	transcript_id "DNTX_00089246";transcript_type "protein_coding";transcript_biotype "protein_coding";gene_id "XLOC_011692";gene_name "MAPK3";class_code "c";oId "RPE_Fetal.Tissue_00255308";is.last "FALSE";is.first "FALSE";is.singleExon "FALSE"
chr16	transdecoder	transcript	30116837	30123209	.	-	.	transcript_id "DNTX_00089247";transcript_type "protein_coding";transcript_biotype "protein_coding";gene_id "XLOC_011692";gene_name "MAPK3";class_code "=";oId "RPE_Fetal.Tissue_00247665";is.last "FALSE";is.first "FALSE";is.singleExon "FALSE"
chr16	transdecoder	exon	30116837	30117003	.	-	.	transcript_id "DNTX_00089247";transcript_type "protein_coding";transcript_biotype "protein_coding";exon_number "7";gene_id "XLOC_011692";gene_name "MAPK3";class_code "=";oId "RPE_Fetal.Tissue_00247665";is.last "TRUE";is.first "FALSE";is.singleExon "FALSE"
chr16	transdecoder	exon	30117154	30117285	.	-	.	transcript_id "DNTX_00089247";transcript_type "protein_coding";transcript_biotype "protein_coding";exon_number "6";gene_id "XLOC_011692";gene_name "MAPK3";class_code "=";oId "RPE_Fetal.Tissue_00247665";is.last "FALSE";is.first "FALSE";is.singleExon "FALSE"
chr16	transdecoder	exon	30117670	30117784	.	-	.	transcript_id "DNTX_00089247";transcript_type "protein_coding";transcript_biotype "protein_coding";exon_number "5";gene_id "XLOC_011692";gene_name "MAPK3";class_code "=";oId "RPE_Fetal.Tissue_00247665";is.last "FALSE";is.first "FALSE";is.singleExon "FALSE"
chr16	transdecoder	exon	30118047	30118163	.	-	.	transcript_id "DNTX_00089247";transcript_type "protein_coding";transcript_biotype "protein_coding";exon_number "4";gene_id "XLOC_011692";gene_name "MAPK3";class_code "=";oId "RPE_Fetal.Tissue_00247665";is.last "FALSE";is.first "FALSE";is.singleExon "FALSE"
chr16	transdecoder	exon	30118349	30118538	.	-	.	transcript_id "DNTX_00089247";transcript_type "protein_coding";transcript_biotype "protein_coding";exon_number "3";gene_id "XLOC_011692";gene_name "MAPK3";class_code "=";oId "RPE_Fetal.Tissue_00247665";is.last "FALSE";is.first "FALSE";is.singleExon "FALSE"
chr16	transdecoder	exon	30121824	30122006	.	-	.	transcript_id "DNTX_00089247";transcript_type "protein_coding";transcript_biotype "protein_coding";exon_number "2";gene_id "XLOC_011692";gene_name "MAPK3";class_code "=";oId "RPE_Fetal.Tissue_00247665";is.last "FALSE";is.first "FALSE";is.singleExon "FALSE"
chr16	transdecoder	exon	30123040	30123209	.	-	.	transcript_id "DNTX_00089247";transcript_type "protein_coding";transcript_biotype "protein_coding";exon_number "1";gene_id "XLOC_011692";gene_name "MAPK3";class_code "=";oId "RPE_Fetal.Tissue_00247665";is.last "FALSE";is.first "TRUE";is.singleExon "FALSE"
chr16	transdecoder	start_codon	30123207	30123209	.	-	2	transcript_id "DNTX_00089247";transcript_type "protein_coding";transcript_biotype "protein_coding";gene_id "XLOC_011692";gene_name "MAPK3";class_code "=";oId "RPE_Fetal.Tissue_00247665";is.last "FALSE";is.first "FALSE";is.singleExon "FALSE"
chr16	transdecoder	CDS	30116840	30117003	.	-	2	transcript_id "DNTX_00089247";transcript_type "protein_coding";transcript_biotype "protein_coding";gene_id "XLOC_011692";gene_name "MAPK3";class_code "=";oId "RPE_Fetal.Tissue_00247665";is.last "FALSE";is.first "FALSE";is.singleExon "FALSE"
chr16	transdecoder	CDS	30117154	30117285	.	-	2	transcript_id "DNTX_00089247";transcript_type "protein_coding";transcript_biotype "protein_coding";gene_id "XLOC_011692";gene_name "MAPK3";class_code "=";oId "RPE_Fetal.Tissue_00247665";is.last "FALSE";is.first "FALSE";is.singleExon "FALSE"
chr16	transdecoder	CDS	30117670	30117784	.	-	0	transcript_id "DNTX_00089247";transcript_type "protein_coding";transcript_biotype "protein_coding";gene_id "XLOC_011692";gene_name "MAPK3";class_code "=";oId "RPE_Fetal.Tissue_00247665";is.last "FALSE";is.first "FALSE";is.singleExon "FALSE"
chr16	transdecoder	CDS	30118047	30118163	.	-	0	transcript_id "DNTX_00089247";transcript_type "protein_coding";transcript_biotype "protein_coding";gene_id "XLOC_011692";gene_name "MAPK3";class_code "=";oId "RPE_Fetal.Tissue_00247665";is.last "FALSE";is.first "FALSE";is.singleExon "FALSE"
chr16	transdecoder	CDS	30118349	30118538	.	-	1	transcript_id "DNTX_00089247";transcript_type "protein_coding";transcript_biotype "protein_coding";gene_id "XLOC_011692";gene_name "MAPK3";class_code "=";oId "RPE_Fetal.Tissue_00247665";is.last "FALSE";is.first "FALSE";is.singleExon "FALSE"
chr16	transdecoder	CDS	30121824	30122006	.	-	1	transcript_id "DNTX_00089247";transcript_type "protein_coding";transcript_biotype "protein_coding";gene_id "XLOC_011692";gene_name "MAPK3";class_code "=";oId "RPE_Fetal.Tissue_00247665";is.last "FALSE";is.first "FALSE";is.singleExon "FALSE"
chr16	transdecoder	CDS	30123040	30123209	.	-	0	transcript_id "DNTX_00089247";transcript_type "protein_coding";transcript_biotype "protein_coding";gene_id "XLOC_011692";gene_name "MAPK3";class_code "=";oId "RPE_Fetal.Tissue_00247665";is.last "FALSE";is.first "TRUE";is.singleExon "FALSE"
chr16	transdecoder	stop_codon	30116837	30116839	.	-	2	transcript_id "DNTX_00089247";transcript_type "protein_coding";transcript_biotype "protein_coding";gene_id "XLOC_011692";gene_name "MAPK3";class_code "=";oId "RPE_Fetal.Tissue_00247665";is.last "FALSE";is.first "FALSE";is.singleExon "FALSE"
chr16	StringTie	transcript	30117705	30123116	.	-	.	transcript_id "DNTX_00096799";transcript_type "noncoding";transcript_biotype "noncoding";gene_id "XLOC_011692";gene_name "MAPK3";class_code "c";oId "Cornea_Adult.Tissue_00286285";is.last "FALSE";is.first "FALSE";is.singleExon "FALSE"
chr16	StringTie	exon	30117705	30117784	.	-	.	transcript_id "DNTX_00096799";transcript_type "noncoding";transcript_biotype "noncoding";exon_number "5";gene_id "XLOC_011692";gene_name "MAPK3";class_code "c";oId "Cornea_Adult.Tissue_00286285";is.last "TRUE";novel_exon_id "nvl_exon77785";novel_exon_type "A5SS";is.first "FALSE";is.singleExon "FALSE"
chr16	StringTie	exon	30118047	30118163	.	-	.	transcript_id "DNTX_00096799";transcript_type "noncoding";transcript_biotype "noncoding";exon_number "4";gene_id "XLOC_011692";gene_name "MAPK3";class_code "c";oId "Cornea_Adult.Tissue_00286285";is.last "FALSE";is.first "FALSE";is.singleExon "FALSE"
chr16	StringTie	exon	30118349	30118538	.	-	.	transcript_id "DNTX_00096799";transcript_type "noncoding";transcript_biotype "noncoding";exon_number "3";gene_id "XLOC_011692";gene_name "MAPK3";class_code "c";oId "Cornea_Adult.Tissue_00286285";is.last "FALSE";is.first "FALSE";is.singleExon "FALSE"
chr16	StringTie	exon	30121824	30122006	.	-	.	transcript_id "DNTX_00096799";transcript_type "noncoding";transcript_biotype "noncoding";exon_number "2";gene_id "XLOC_011692";gene_name "MAPK3";class_code "c";oId "Cornea_Adult.Tissue_00286285";is.last "FALSE";is.first "FALSE";is.singleExon "FALSE"
chr16	StringTie	exon	30123040	30123116	.	-	.	transcript_id "DNTX_00096799";transcript_type "noncoding";transcript_biotype "noncoding";exon_number "1";gene_id "XLOC_011692";gene_name "MAPK3";class_code "c";oId "Cornea_Adult.Tissue_00286285";is.last "FALSE";novel_exon_id "nvl_exon77786";novel_exon_type "A3SS";is.first "TRUE";is.singleExon "FALSE"
chr16	transdecoder	gene	30182837	30189161	.	+	.	gene_id "XLOC_011014";gene_name "CORO1A";is.last "FALSE";is.first "FALSE";is.singleExon "FALSE"
chr16	StringTie	transcript	30182837	30188572	.	+	.	transcript_id "DNTX_00098272";transcript_type "noncoding";transcript_biotype "noncoding";gene_id "XLOC_011014";gene_name "CORO1A";class_code "j";oId "Cells-EBV-transformedlymphocytes_00131798";is.last "FALSE";is.first "FALSE";is.singleExon "FALSE"
chr16	StringTie	exon	30182837	30183013	.	+	.	transcript_id "DNTX_00098272";transcript_type "noncoding";transcript_biotype "noncoding";exon_number "1";gene_id "XLOC_011014";gene_name "CORO1A";class_code "j";oId "Cells-EBV-transformedlymphocytes_00131798";is.last "FALSE";novel_exon_id "nvl_exon77787";novel_exon_type "novel_TSS";is.first "TRUE";is.singleExon "FALSE"
chr16	StringTie	exon	30183620	30183725	.	+	.	transcript_id "DNTX_00098272";transcript_type "noncoding";transcript_biotype "noncoding";exon_number "2";gene_id "XLOC_011014";gene_name "CORO1A";class_code "j";oId "Cells-EBV-transformedlymphocytes_00131798";is.last "FALSE";novel_exon_id "nvl_exon77788";novel_exon_type "A5SS";is.first "FALSE";is.singleExon "FALSE"
chr16	StringTie	exon	30185209	30185407	.	+	.	transcript_id "DNTX_00098272";transcript_type "noncoding";transcript_biotype "noncoding";exon_number "3";gene_id "XLOC_011014";gene_name "CORO1A";class_code "j";oId "Cells-EBV-transformedlymphocytes_00131798";is.last "FALSE";is.first "FALSE";is.singleExon "FALSE"
chr16	StringTie	exon	30186598	30186720	.	+	.	transcript_id "DNTX_00098272";transcript_type "noncoding";transcript_biotype "noncoding";exon_number "4";gene_id "XLOC_011014";gene_name "CORO1A";class_code "j";oId "Cells-EBV-transformedlymphocytes_00131798";is.last "FALSE";is.first "FALSE";is.singleExon "FALSE"
chr16	StringTie	exon	30186816	30186945	.	+	.	transcript_id "DNTX_00098272";transcript_type "noncoding";transcript_biotype "noncoding";exon_number "5";gene_id "XLOC_011014";gene_name "CORO1A";class_code "j";oId "Cells-EBV-transformedlymphocytes_00131798";is.last "FALSE";is.first "FALSE";is.singleExon "FALSE"
chr16	StringTie	exon	30187039	30187223	.	+	.	transcript_id "DNTX_00098272";transcript_type "noncoding";transcript_biotype "noncoding";exon_number "6";gene_id "XLOC_011014";gene_name "CORO1A";class_code "j";oId "Cells-EBV-transformedlymphocytes_00131798";is.last "FALSE";is.first "FALSE";is.singleExon "FALSE"
chr16	StringTie	exon	30187382	30187501	.	+	.	transcript_id "DNTX_00098272";transcript_type "noncoding";transcript_biotype "noncoding";exon_number "7";gene_id "XLOC_011014";gene_name "CORO1A";class_code "j";oId "Cells-EBV-transformedlymphocytes_00131798";is.last "FALSE";is.first "FALSE";is.singleExon "FALSE"
chr16	StringTie	exon	30187725	30187829	.	+	.	transcript_id "DNTX_00098272";transcript_type "noncoding";transcript_biotype "noncoding";exon_number "8";gene_id "XLOC_011014";gene_name "CORO1A";class_code "j";oId "Cells-EBV-transformedlymphocytes_00131798";is.last "FALSE";is.first "FALSE";is.singleExon "FALSE"
chr16	StringTie	exon	30187942	30188087	.	+	.	transcript_id "DNTX_00098272";transcript_type "noncoding";transcript_biotype "noncoding";exon_number "9";gene_id "XLOC_011014";gene_name "CORO1A";class_code "j";oId "Cells-EBV-transformedlymphocytes_00131798";is.last "FALSE";is.first "FALSE";is.singleExon "FALSE"
chr16	StringTie	exon	30188192	30188249	.	+	.	transcript_id "DNTX_00098272";transcript_type "noncoding";transcript_biotype "noncoding";exon_number "10";gene_id "XLOC_011014";gene_name "CORO1A";class_code "j";oId "Cells-EBV-transformedlymphocytes_00131798";is.last "FALSE";is.first "FALSE";is.singleExon "FALSE"
chr16	StringTie	exon	30188361	30188572	.	+	.	transcript_id "DNTX_00098272";transcript_type "noncoding";transcript_biotype "noncoding";exon_number "11";gene_id "XLOC_011014";gene_name "CORO1A";class_code "j";oId "Cells-EBV-transformedlymphocytes_00131798";is.last "TRUE";is.first "FALSE";is.singleExon "FALSE"
chr16	transdecoder	transcript	30182849	30189075	.	+	.	transcript_id "DNTX_00098104";transcript_type "protein_coding";transcript_biotype "protein_coding";gene_id "XLOC_011014";gene_name "CORO1A";class_code "j";oId "Pituitary_00178475";is.last "FALSE";is.first "FALSE";is.singleExon "FALSE"
chr16	transdecoder	exon	30182849	30183013	.	+	.	transcript_id "DNTX_00098104";transcript_type "protein_coding";transcript_biotype "protein_coding";exon_number "1";gene_id "XLOC_011014";gene_name "CORO1A";class_code "j";oId "Pituitary_00178475";is.last "FALSE";novel_exon_id "nvl_exon77789";novel_exon_type "novel_TSS";is.first "TRUE";is.singleExon "FALSE"
chr16	transdecoder	exon	30183620	30183725	.	+	.	transcript_id "DNTX_00098104";transcript_type "protein_coding";transcript_biotype "protein_coding";exon_number "2";gene_id "XLOC_011014";gene_name "CORO1A";class_code "j";oId "Pituitary_00178475";is.last "FALSE";novel_exon_id "nvl_exon77788";novel_exon_type "A5SS";is.first "FALSE";is.singleExon "FALSE"
chr16	transdecoder	exon	30185209	30185407	.	+	.	transcript_id "DNTX_00098104";transcript_type "protein_coding";transcript_biotype "protein_coding";exon_number "3";gene_id "XLOC_011014";gene_name "CORO1A";class_code "j";oId "Pituitary_00178475";is.last "FALSE";is.first "FALSE";is.singleExon "FALSE"
chr16	transdecoder	exon	30186598	30186720	.	+	.	transcript_id "DNTX_00098104";transcript_type "protein_coding";transcript_biotype "protein_coding";exon_number "4";gene_id "XLOC_011014";gene_name "CORO1A";class_code "j";oId "Pituitary_00178475";is.last "FALSE";is.first "FALSE";is.singleExon "FALSE"
chr16	transdecoder	exon	30186816	30186945	.	+	.	transcript_id "DNTX_00098104";transcript_type "protein_coding";transcript_biotype "protein_coding";exon_number "5";gene_id "XLOC_011014";gene_name "CORO1A";class_code "j";oId "Pituitary_00178475";is.last "FALSE";is.first "FALSE";is.singleExon "FALSE"
chr16	transdecoder	exon	30187039	30187223	.	+	.	transcript_id "DNTX_00098104";transcript_type "protein_coding";transcript_biotype "protein_coding";exon_number "6";gene_id "XLOC_011014";gene_name "CORO1A";class_code "j";oId "Pituitary_00178475";is.last "FALSE";is.first "FALSE";is.singleExon "FALSE"
chr16	transdecoder	exon	30187382	30187501	.	+	.	transcript_id "DNTX_00098104";transcript_type "protein_coding";transcript_biotype "protein_coding";exon_number "7";gene_id "XLOC_011014";gene_name "CORO1A";class_code "j";oId "Pituitary_00178475";is.last "FALSE";is.first "FALSE";is.singleExon "FALSE"
chr16	transdecoder	exon	30187725	30187829	.	+	.	transcript_id "DNTX_00098104";transcript_type "protein_coding";transcript_biotype "protein_coding";exon_number "8";gene_id "XLOC_011014";gene_name "CORO1A";class_code "j";oId "Pituitary_00178475";is.last "FALSE";is.first "FALSE";is.singleExon "FALSE"
chr16	transdecoder	exon	30187942	30188087	.	+	.	transcript_id "DNTX_00098104";transcript_type "protein_coding";transcript_biotype "protein_coding";exon_number "9";gene_id "XLOC_011014";gene_name "CORO1A";class_code "j";oId "Pituitary_00178475";is.last "FALSE";is.first "FALSE";is.singleExon "FALSE"
chr16	transdecoder	exon	30188192	30188249	.	+	.	transcript_id "DNTX_00098104";transcript_type "protein_coding";transcript_biotype "protein_coding";exon_number "10";gene_id "XLOC_011014";gene_name "CORO1A";class_code "j";oId "Pituitary_00178475";is.last "FALSE";is.first "FALSE";is.singleExon "FALSE"
chr16	transdecoder	exon	30188361	30188576	.	+	.	transcript_id "DNTX_00098104";transcript_type "protein_coding";transcript_biotype "protein_coding";exon_number "11";gene_id "XLOC_011014";gene_name "CORO1A";class_code "j";oId "Pituitary_00178475";is.last "FALSE";is.first "FALSE";is.singleExon "FALSE"
chr16	transdecoder	exon	30188860	30189075	.	+	.	transcript_id "DNTX_00098104";transcript_type "protein_coding";transcript_biotype "protein_coding";exon_number "12";gene_id "XLOC_011014";gene_name "CORO1A";class_code "j";oId "Pituitary_00178475";is.last "TRUE";is.first "FALSE";is.singleExon "FALSE"
chr16	transdecoder	five_prime_UTR	30182849	30183013	.	+	.	transcript_id "DNTX_00098104";transcript_type "protein_coding";transcript_biotype "protein_coding";gene_id "XLOC_011014";gene_name "CORO1A";class_code "j";oId "Pituitary_00178475";is.last "FALSE";novel_exon_id "nvl_exon77789";novel_exon_type "novel_TSS";is.first "TRUE";is.singleExon "FALSE"
chr16	transdecoder	five_prime_UTR	30183620	30183725	.	+	.	transcript_id "DNTX_00098104";transcript_type "protein_coding";transcript_biotype "protein_coding";gene_id "XLOC_011014";gene_name "CORO1A";class_code "j";oId "Pituitary_00178475";is.last "FALSE";novel_exon_id "nvl_exon77788";novel_exon_type "A5SS";is.first "FALSE";is.singleExon "FALSE"
chr16	transdecoder	five_prime_UTR	30185209	30185209	.	+	.	transcript_id "DNTX_00098104";transcript_type "protein_coding";transcript_biotype "protein_coding";gene_id "XLOC_011014";gene_name "CORO1A";class_code "j";oId "Pituitary_00178475";is.last "FALSE";is.first "FALSE";is.singleExon "FALSE"
chr16	transdecoder	start_codon	30185210	30185212	.	+	0	transcript_id "DNTX_00098104";transcript_type "protein_coding";transcript_biotype "protein_coding";gene_id "XLOC_011014";gene_name "CORO1A";class_code "j";oId "Pituitary_00178475";is.last "FALSE";is.first "FALSE";is.singleExon "FALSE"
chr16	transdecoder	CDS	30185210	30185407	.	+	0	transcript_id "DNTX_00098104";transcript_type "protein_coding";transcript_biotype "protein_coding";gene_id "XLOC_011014";gene_name "CORO1A";class_code "j";oId "Pituitary_00178475";is.last "FALSE";is.first "FALSE";is.singleExon "FALSE"
chr16	transdecoder	CDS	30186598	30186720	.	+	0	transcript_id "DNTX_00098104";transcript_type "protein_coding";transcript_biotype "protein_coding";gene_id "XLOC_011014";gene_name "CORO1A";class_code "j";oId "Pituitary_00178475";is.last "FALSE";is.first "FALSE";is.singleExon "FALSE"
chr16	transdecoder	CDS	30186816	30186945	.	+	0	transcript_id "DNTX_00098104";transcript_type "protein_coding";transcript_biotype "protein_coding";gene_id "XLOC_011014";gene_name "CORO1A";class_code "j";oId "Pituitary_00178475";is.last "FALSE";is.first "FALSE";is.singleExon "FALSE"
chr16	transdecoder	CDS	30187039	30187223	.	+	2	transcript_id "DNTX_00098104";transcript_type "protein_coding";transcript_biotype "protein_coding";gene_id "XLOC_011014";gene_name "CORO1A";class_code "j";oId "Pituitary_00178475";is.last "FALSE";is.first "FALSE";is.singleExon "FALSE"
chr16	transdecoder	CDS	30187382	30187501	.	+	0	transcript_id "DNTX_00098104";transcript_type "protein_coding";transcript_biotype "protein_coding";gene_id "XLOC_011014";gene_name "CORO1A";class_code "j";oId "Pituitary_00178475";is.last "FALSE";is.first "FALSE";is.singleExon "FALSE"
chr16	transdecoder	CDS	30187725	30187829	.	+	0	transcript_id "DNTX_00098104";transcript_type "protein_coding";transcript_biotype "protein_coding";gene_id "XLOC_011014";gene_name "CORO1A";class_code "j";oId "Pituitary_00178475";is.last "FALSE";is.first "FALSE";is.singleExon "FALSE"
chr16	transdecoder	CDS	30187942	30188087	.	+	0	transcript_id "DNTX_00098104";transcript_type "protein_coding";transcript_biotype "protein_coding";gene_id "XLOC_011014";gene_name "CORO1A";class_code "j";oId "Pituitary_00178475";is.last "FALSE";is.first "FALSE";is.singleExon "FALSE"
chr16	transdecoder	CDS	30188192	30188249	.	+	1	transcript_id "DNTX_00098104";transcript_type "protein_coding";transcript_biotype "protein_coding";gene_id "XLOC_011014";gene_name "CORO1A";class_code "j";oId "Pituitary_00178475";is.last "FALSE";is.first "FALSE";is.singleExon "FALSE"
chr16	transdecoder	CDS	30188361	30188576	.	+	0	transcript_id "DNTX_00098104";transcript_type "protein_coding";transcript_biotype "protein_coding";gene_id "XLOC_011014";gene_name "CORO1A";class_code "j";oId "Pituitary_00178475";is.last "FALSE";is.first "FALSE";is.singleExon "FALSE"
chr16	transdecoder	CDS	30188860	30188961	.	+	0	transcript_id "DNTX_00098104";transcript_type "protein_coding";transcript_biotype "protein_coding";gene_id "XLOC_011014";gene_name "CORO1A";class_code "j";oId "Pituitary_00178475";is.last "FALSE";is.first "FALSE";is.singleExon "FALSE"
chr16	transdecoder	stop_codon	30188962	30188964	.	+	0	transcript_id "DNTX_00098104";transcript_type "protein_coding";transcript_biotype "protein_coding";gene_id "XLOC_011014";gene_name "CORO1A";class_code "j";oId "Pituitary_00178475";is.last "FALSE";is.first "FALSE";is.singleExon "FALSE"
chr16	transdecoder	three_prime_UTR	30188965	30189075	.	+	.	transcript_id "DNTX_00098104";transcript_type "protein_coding";transcript_biotype "protein_coding";gene_id "XLOC_011014";gene_name "CORO1A";class_code "j";oId "Pituitary_00178475";is.last "FALSE";is.first "FALSE";is.singleExon "FALSE"
chr16	StringTie	transcript	30182922	30188572	.	+	.	transcript_id "DNTX_00089679";transcript_type "noncoding";transcript_biotype "noncoding";gene_id "XLOC_011014";gene_name "CORO1A";class_code "c";oId "Brain-CerebellarHemisphere_00151842";is.last "FALSE";is.first "FALSE";is.singleExon "FALSE"
chr16	StringTie	exon	30182922	30183725	.	+	.	transcript_id "DNTX_00089679";transcript_type "noncoding";transcript_biotype "noncoding";exon_number "1";gene_id "XLOC_011014";gene_name "CORO1A";class_code "c";oId "Brain-CerebellarHemisphere_00151842";is.last "FALSE";novel_exon_id "nvl_exon77790";novel_exon_type "novel_TSS";is.first "TRUE";is.singleExon "FALSE"
chr16	StringTie	exon	30185209	30185407	.	+	.	transcript_id "DNTX_00089679";transcript_type "noncoding";transcript_biotype "noncoding";exon_number "2";gene_id "XLOC_011014";gene_name "CORO1A";class_code "c";oId "Brain-CerebellarHemisphere_00151842";is.last "FALSE";is.first "FALSE";is.singleExon "FALSE"
chr16	StringTie	exon	30186598	30186720	.	+	.	transcript_id "DNTX_00089679";transcript_type "noncoding";transcript_biotype "noncoding";exon_number "3";gene_id "XLOC_011014";gene_name "CORO1A";class_code "c";oId "Brain-CerebellarHemisphere_00151842";is.last "FALSE";is.first "FALSE";is.singleExon "FALSE"
chr16	StringTie	exon	30186816	30186945	.	+	.	transcript_id "DNTX_00089679";transcript_type "noncoding";transcript_biotype "noncoding";exon_number "4";gene_id "XLOC_011014";gene_name "CORO1A";class_code "c";oId "Brain-CerebellarHemisphere_00151842";is.last "FALSE";is.first "FALSE";is.singleExon "FALSE"
chr16	StringTie	exon	30187039	30187223	.	+	.	transcript_id "DNTX_00089679";transcript_type "noncoding";transcript_biotype "noncoding";exon_number "5";gene_id "XLOC_011014";gene_name "CORO1A";class_code "c";oId "Brain-CerebellarHemisphere_00151842";is.last "FALSE";is.first "FALSE";is.singleExon "FALSE"
chr16	StringTie	exon	30187382	30187501	.	+	.	transcript_id "DNTX_00089679";transcript_type "noncoding";transcript_biotype "noncoding";exon_number "6";gene_id "XLOC_011014";gene_name "CORO1A";class_code "c";oId "Brain-CerebellarHemisphere_00151842";is.last "FALSE";is.first "FALSE";is.singleExon "FALSE"
chr16	StringTie	exon	30187725	30187829	.	+	.	transcript_id "DNTX_00089679";transcript_type "noncoding";transcript_biotype "noncoding";exon_number "7";gene_id "XLOC_011014";gene_name "CORO1A";class_code "c";oId "Brain-CerebellarHemisphere_00151842";is.last "FALSE";is.first "FALSE";is.singleExon "FALSE"
chr16	StringTie	exon	30187942	30188087	.	+	.	transcript_id "DNTX_00089679";transcript_type "noncoding";transcript_biotype "noncoding";exon_number "8";gene_id "XLOC_011014";gene_name "CORO1A";class_code "c";oId "Brain-CerebellarHemisphere_00151842";is.last "FALSE";is.first "FALSE";is.singleExon "FALSE"
chr16	StringTie	exon	30188192	30188249	.	+	.	transcript_id "DNTX_00089679";transcript_type "noncoding";transcript_biotype "noncoding";exon_number "9";gene_id "XLOC_011014";gene_name "CORO1A";class_code "c";oId "Brain-CerebellarHemisphere_00151842";is.last "FALSE";is.first "FALSE";is.singleExon "FALSE"
chr16	StringTie	exon	30188361	30188572	.	+	.	transcript_id "DNTX_00089679";transcript_type "noncoding";transcript_biotype "noncoding";exon_number "10";gene_id "XLOC_011014";gene_name "CORO1A";class_code "c";oId "Brain-CerebellarHemisphere_00151842";is.last "TRUE";is.first "FALSE";is.singleExon "FALSE"
chr16	transdecoder	transcript	30182979	30188964	.	+	.	transcript_id "DNTX_00099774";transcript_type "protein_coding";transcript_biotype "protein_coding";gene_id "XLOC_011014";gene_name "CORO1A";class_code "j";oId "Esophagus-GastroesophagealJunction_00131555";is.last "FALSE";is.first "FALSE";is.singleExon "FALSE"
chr16	transdecoder	exon	30182979	30183013	.	+	.	transcript_id "DNTX_00099774";transcript_type "protein_coding";transcript_biotype "protein_coding";exon_number "1";gene_id "XLOC_011014";gene_name "CORO1A";class_code "j";oId "Esophagus-GastroesophagealJunction_00131555";is.last "FALSE";novel_exon_id "nvl_exon77791";novel_exon_type "novel_TSS";is.first "TRUE";is.singleExon "FALSE"
chr16	transdecoder	exon	30183416	30183725	.	+	.	transcript_id "DNTX_00099774";transcript_type "protein_coding";transcript_biotype "protein_coding";exon_number "2";gene_id "XLOC_011014";gene_name "CORO1A";class_code "j";oId "Esophagus-GastroesophagealJunction_00131555";is.last "FALSE";novel_exon_id "nvl_exon77792";novel_exon_type "A5SS";is.first "FALSE";is.singleExon "FALSE"
chr16	transdecoder	exon	30185209	30185407	.	+	.	transcript_id "DNTX_00099774";transcript_type "protein_coding";transcript_biotype "protein_coding";exon_number "3";gene_id "XLOC_011014";gene_name "CORO1A";class_code "j";oId "Esophagus-GastroesophagealJunction_00131555";is.last "FALSE";is.first "FALSE";is.singleExon "FALSE"
chr16	transdecoder	exon	30186598	30186720	.	+	.	transcript_id "DNTX_00099774";transcript_type "protein_coding";transcript_biotype "protein_coding";exon_number "4";gene_id "XLOC_011014";gene_name "CORO1A";class_code "j";oId "Esophagus-GastroesophagealJunction_00131555";is.last "FALSE";is.first "FALSE";is.singleExon "FALSE"
chr16	transdecoder	exon	30186816	30186945	.	+	.	transcript_id "DNTX_00099774";transcript_type "protein_coding";transcript_biotype "protein_coding";exon_number "5";gene_id "XLOC_011014";gene_name "CORO1A";class_code "j";oId "Esophagus-GastroesophagealJunction_00131555";is.last "FALSE";is.first "FALSE";is.singleExon "FALSE"
chr16	transdecoder	exon	30187039	30187223	.	+	.	transcript_id "DNTX_00099774";transcript_type "protein_coding";transcript_biotype "protein_coding";exon_number "6";gene_id "XLOC_011014";gene_name "CORO1A";class_code "j";oId "Esophagus-GastroesophagealJunction_00131555";is.last "FALSE";is.first "FALSE";is.singleExon "FALSE"
chr16	transdecoder	exon	30187382	30187501	.	+	.	transcript_id "DNTX_00099774";transcript_type "protein_coding";transcript_biotype "protein_coding";exon_number "7";gene_id "XLOC_011014";gene_name "CORO1A";class_code "j";oId "Esophagus-GastroesophagealJunction_00131555";is.last "FALSE";is.first "FALSE";is.singleExon "FALSE"
chr16	transdecoder	exon	30187725	30187829	.	+	.	transcript_id "DNTX_00099774";transcript_type "protein_coding";transcript_biotype "protein_coding";exon_number "8";gene_id "XLOC_011014";gene_name "CORO1A";class_code "j";oId "Esophagus-GastroesophagealJunction_00131555";is.last "FALSE";is.first "FALSE";is.singleExon "FALSE"
chr16	transdecoder	exon	30187942	30188087	.	+	.	transcript_id "DNTX_00099774";transcript_type "protein_coding";transcript_biotype "protein_coding";exon_number "9";gene_id "XLOC_011014";gene_name "CORO1A";class_code "j";oId "Esophagus-GastroesophagealJunction_00131555";is.last "FALSE";is.first "FALSE";is.singleExon "FALSE"
chr16	transdecoder	exon	30188192	30188249	.	+	.	transcript_id "DNTX_00099774";transcript_type "protein_coding";transcript_biotype "protein_coding";exon_number "10";gene_id "XLOC_011014";gene_name "CORO1A";class_code "j";oId "Esophagus-GastroesophagealJunction_00131555";is.last "FALSE";is.first "FALSE";is.singleExon "FALSE"
chr16	transdecoder	exon	30188361	30188576	.	+	.	transcript_id "DNTX_00099774";transcript_type "protein_coding";transcript_biotype "protein_coding";exon_number "11";gene_id "XLOC_011014";gene_name "CORO1A";class_code "j";oId "Esophagus-GastroesophagealJunction_00131555";is.last "FALSE";is.first "FALSE";is.singleExon "FALSE"
chr16	transdecoder	exon	30188860	30188964	.	+	.	transcript_id "DNTX_00099774";transcript_type "protein_coding";transcript_biotype "protein_coding";exon_number "12";gene_id "XLOC_011014";gene_name "CORO1A";class_code "j";oId "Esophagus-GastroesophagealJunction_00131555";is.last "TRUE";is.first "FALSE";is.singleExon "FALSE"
chr16	transdecoder	five_prime_UTR	30182979	30183013	.	+	.	transcript_id "DNTX_00099774";transcript_type "protein_coding";transcript_biotype "protein_coding";gene_id "XLOC_011014";gene_name "CORO1A";class_code "j";oId "Esophagus-GastroesophagealJunction_00131555";is.last "FALSE";novel_exon_id "nvl_exon77791";novel_exon_type "novel_TSS";is.first "TRUE";is.singleExon "FALSE"
chr16	transdecoder	five_prime_UTR	30183416	30183725	.	+	.	transcript_id "DNTX_00099774";transcript_type "protein_coding";transcript_biotype "protein_coding";gene_id "XLOC_011014";gene_name "CORO1A";class_code "j";oId "Esophagus-GastroesophagealJunction_00131555";is.last "FALSE";novel_exon_id "nvl_exon77792";novel_exon_type "A5SS";is.first "FALSE";is.singleExon "FALSE"
chr16	transdecoder	five_prime_UTR	30185209	30185209	.	+	.	transcript_id "DNTX_00099774";transcript_type "protein_coding";transcript_biotype "protein_coding";gene_id "XLOC_011014";gene_name "CORO1A";class_code "j";oId "Esophagus-GastroesophagealJunction_00131555";is.last "FALSE";is.first "FALSE";is.singleExon "FALSE"
chr16	transdecoder	start_codon	30185210	30185212	.	+	0	transcript_id "DNTX_00099774";transcript_type "protein_coding";transcript_biotype "protein_coding";gene_id "XLOC_011014";gene_name "CORO1A";class_code "j";oId "Esophagus-GastroesophagealJunction_00131555";is.last "FALSE";is.first "FALSE";is.singleExon "FALSE"
chr16	transdecoder	CDS	30185210	30185407	.	+	0	transcript_id "DNTX_00099774";transcript_type "protein_coding";transcript_biotype "protein_coding";gene_id "XLOC_011014";gene_name "CORO1A";class_code "j";oId "Esophagus-GastroesophagealJunction_00131555";is.last "FALSE";is.first "FALSE";is.singleExon "FALSE"
chr16	transdecoder	CDS	30186598	30186720	.	+	0	transcript_id "DNTX_00099774";transcript_type "protein_coding";transcript_biotype "protein_coding";gene_id "XLOC_011014";gene_name "CORO1A";class_code "j";oId "Esophagus-GastroesophagealJunction_00131555";is.last "FALSE";is.first "FALSE";is.singleExon "FALSE"
chr16	transdecoder	CDS	30186816	30186945	.	+	0	transcript_id "DNTX_00099774";transcript_type "protein_coding";transcript_biotype "protein_coding";gene_id "XLOC_011014";gene_name "CORO1A";class_code "j";oId "Esophagus-GastroesophagealJunction_00131555";is.last "FALSE";is.first "FALSE";is.singleExon "FALSE"
chr16	transdecoder	CDS	30187039	30187223	.	+	2	transcript_id "DNTX_00099774";transcript_type "protein_coding";transcript_biotype "protein_coding";gene_id "XLOC_011014";gene_name "CORO1A";class_code "j";oId "Esophagus-GastroesophagealJunction_00131555";is.last "FALSE";is.first "FALSE";is.singleExon "FALSE"
chr16	transdecoder	CDS	30187382	30187501	.	+	0	transcript_id "DNTX_00099774";transcript_type "protein_coding";transcript_biotype "protein_coding";gene_id "XLOC_011014";gene_name "CORO1A";class_code "j";oId "Esophagus-GastroesophagealJunction_00131555";is.last "FALSE";is.first "FALSE";is.singleExon "FALSE"
chr16	transdecoder	CDS	30187725	30187829	.	+	0	transcript_id "DNTX_00099774";transcript_type "protein_coding";transcript_biotype "protein_coding";gene_id "XLOC_011014";gene_name "CORO1A";class_code "j";oId "Esophagus-GastroesophagealJunction_00131555";is.last "FALSE";is.first "FALSE";is.singleExon "FALSE"
chr16	transdecoder	CDS	30187942	30188087	.	+	0	transcript_id "DNTX_00099774";transcript_type "protein_coding";transcript_biotype "protein_coding";gene_id "XLOC_011014";gene_name "CORO1A";class_code "j";oId "Esophagus-GastroesophagealJunction_00131555";is.last "FALSE";is.first "FALSE";is.singleExon "FALSE"
chr16	transdecoder	CDS	30188192	30188249	.	+	1	transcript_id "DNTX_00099774";transcript_type "protein_coding";transcript_biotype "protein_coding";gene_id "XLOC_011014";gene_name "CORO1A";class_code "j";oId "Esophagus-GastroesophagealJunction_00131555";is.last "FALSE";is.first "FALSE";is.singleExon "FALSE"
chr16	transdecoder	CDS	30188361	30188576	.	+	0	transcript_id "DNTX_00099774";transcript_type "protein_coding";transcript_biotype "protein_coding";gene_id "XLOC_011014";gene_name "CORO1A";class_code "j";oId "Esophagus-GastroesophagealJunction_00131555";is.last "FALSE";is.first "FALSE";is.singleExon "FALSE"
chr16	transdecoder	CDS	30188860	30188961	.	+	0	transcript_id "DNTX_00099774";transcript_type "protein_coding";transcript_biotype "protein_coding";gene_id "XLOC_011014";gene_name "CORO1A";class_code "j";oId "Esophagus-GastroesophagealJunction_00131555";is.last "FALSE";is.first "FALSE";is.singleExon "FALSE"
chr16	transdecoder	stop_codon	30188962	30188964	.	+	0	transcript_id "DNTX_00099774";transcript_type "protein_coding";transcript_biotype "protein_coding";gene_id "XLOC_011014";gene_name "CORO1A";class_code "j";oId "Esophagus-GastroesophagealJunction_00131555";is.last "FALSE";is.first "FALSE";is.singleExon "FALSE"
chr16	StringTie	transcript	30183289	30187829	.	+	.	transcript_id "DNTX_00099424";transcript_type "noncoding";transcript_biotype "noncoding";gene_id "XLOC_011014";gene_name "CORO1A";class_code "j";oId "Spleen_00155480";is.last "FALSE";is.first "FALSE";is.singleExon "FALSE"
chr16	StringTie	exon	30183289	30183338	.	+	.	transcript_id "DNTX_00099424";transcript_type "noncoding";transcript_biotype "noncoding";exon_number "1";gene_id "XLOC_011014";gene_name "CORO1A";class_code "j";oId "Spleen_00155480";is.last "FALSE";novel_exon_id "nvl_exon77793";novel_exon_type "novel_TSS";is.first "TRUE";is.singleExon "FALSE"
chr16	StringTie	exon	30183377	30183725	.	+	.	transcript_id "DNTX_00099424";transcript_type "noncoding";transcript_biotype "noncoding";exon_number "2";gene_id "XLOC_011014";gene_name "CORO1A";class_code "j";oId "Spleen_00155480";is.last "FALSE";novel_exon_id "nvl_exon77794";novel_exon_type "A5SS";is.first "FALSE";is.singleExon "FALSE"
chr16	StringTie	exon	30185209	30185407	.	+	.	transcript_id "DNTX_00099424";transcript_type "noncoding";transcript_biotype "noncoding";exon_number "3";gene_id "XLOC_011014";gene_name "CORO1A";class_code "j";oId "Spleen_00155480";is.last "FALSE";is.first "FALSE";is.singleExon "FALSE"
chr16	StringTie	exon	30186598	30186720	.	+	.	transcript_id "DNTX_00099424";transcript_type "noncoding";transcript_biotype "noncoding";exon_number "4";gene_id "XLOC_011014";gene_name "CORO1A";class_code "j";oId "Spleen_00155480";is.last "FALSE";is.first "FALSE";is.singleExon "FALSE"
chr16	StringTie	exon	30186816	30186945	.	+	.	transcript_id "DNTX_00099424";transcript_type "noncoding";transcript_biotype "noncoding";exon_number "5";gene_id "XLOC_011014";gene_name "CORO1A";class_code "j";oId "Spleen_00155480";is.last "FALSE";is.first "FALSE";is.singleExon "FALSE"
chr16	StringTie	exon	30187039	30187223	.	+	.	transcript_id "DNTX_00099424";transcript_type "noncoding";transcript_biotype "noncoding";exon_number "6";gene_id "XLOC_011014";gene_name "CORO1A";class_code "j";oId "Spleen_00155480";is.last "FALSE";is.first "FALSE";is.singleExon "FALSE"
chr16	StringTie	exon	30187382	30187501	.	+	.	transcript_id "DNTX_00099424";transcript_type "noncoding";transcript_biotype "noncoding";exon_number "7";gene_id "XLOC_011014";gene_name "CORO1A";class_code "j";oId "Spleen_00155480";is.last "FALSE";is.first "FALSE";is.singleExon "FALSE"
chr16	StringTie	exon	30187725	30187829	.	+	.	transcript_id "DNTX_00099424";transcript_type "noncoding";transcript_biotype "noncoding";exon_number "8";gene_id "XLOC_011014";gene_name "CORO1A";class_code "j";oId "Spleen_00155480";is.last "TRUE";is.first "FALSE";is.singleExon "FALSE"
chr16	transdecoder	transcript	30183312	30187829	.	+	.	transcript_id "DNTX_00099850";transcript_type "protein_coding";transcript_biotype "protein_coding";gene_id "XLOC_011014";gene_name "CORO1A";class_code "j";oId "SmallIntestine-TerminalIleum_00146241";is.last "FALSE";is.first "FALSE";is.singleExon "FALSE"
chr16	transdecoder	exon	30183312	30183725	.	+	.	transcript_id "DNTX_00099850";transcript_type "protein_coding";transcript_biotype "protein_coding";exon_number "1";gene_id "XLOC_011014";gene_name "CORO1A";class_code "j";oId "SmallIntestine-TerminalIleum_00146241";is.last "FALSE";novel_exon_id "nvl_exon77795";novel_exon_type "novel_TSS";is.first "TRUE";is.singleExon "FALSE"
chr16	transdecoder	exon	30185209	30185407	.	+	.	transcript_id "DNTX_00099850";transcript_type "protein_coding";transcript_biotype "protein_coding";exon_number "2";gene_id "XLOC_011014";gene_name "CORO1A";class_code "j";oId "SmallIntestine-TerminalIleum_00146241";is.last "FALSE";is.first "FALSE";is.singleExon "FALSE"
chr16	transdecoder	exon	30186598	30186720	.	+	.	transcript_id "DNTX_00099850";transcript_type "protein_coding";transcript_biotype "protein_coding";exon_number "3";gene_id "XLOC_011014";gene_name "CORO1A";class_code "j";oId "SmallIntestine-TerminalIleum_00146241";is.last "FALSE";is.first "FALSE";is.singleExon "FALSE"
chr16	transdecoder	exon	30186816	30186945	.	+	.	transcript_id "DNTX_00099850";transcript_type "protein_coding";transcript_biotype "protein_coding";exon_number "4";gene_id "XLOC_011014";gene_name "CORO1A";class_code "j";oId "SmallIntestine-TerminalIleum_00146241";is.last "FALSE";is.first "FALSE";is.singleExon "FALSE"
chr16	transdecoder	exon	30187039	30187223	.	+	.	transcript_id "DNTX_00099850";transcript_type "protein_coding";transcript_biotype "protein_coding";exon_number "5";gene_id "XLOC_011014";gene_name "CORO1A";class_code "j";oId "SmallIntestine-TerminalIleum_00146241";is.last "FALSE";is.first "FALSE";is.singleExon "FALSE"
chr16	transdecoder	exon	30187382	30187829	.	+	.	transcript_id "DNTX_00099850";transcript_type "protein_coding";transcript_biotype "protein_coding";exon_number "6";gene_id "XLOC_011014";gene_name "CORO1A";class_code "j";oId "SmallIntestine-TerminalIleum_00146241";is.last "TRUE";novel_exon_id "nvl_exon77796";novel_exon_type "RI";is.first "FALSE";is.singleExon "FALSE"
chr16	transdecoder	five_prime_UTR	30183312	30183725	.	+	.	transcript_id "DNTX_00099850";transcript_type "protein_coding";transcript_biotype "protein_coding";gene_id "XLOC_011014";gene_name "CORO1A";class_code "j";oId "SmallIntestine-TerminalIleum_00146241";is.last "FALSE";novel_exon_id "nvl_exon77795";novel_exon_type "novel_TSS";is.first "TRUE";is.singleExon "FALSE"
chr16	transdecoder	five_prime_UTR	30185209	30185209	.	+	.	transcript_id "DNTX_00099850";transcript_type "protein_coding";transcript_biotype "protein_coding";gene_id "XLOC_011014";gene_name "CORO1A";class_code "j";oId "SmallIntestine-TerminalIleum_00146241";is.last "FALSE";is.first "FALSE";is.singleExon "FALSE"
chr16	transdecoder	start_codon	30185210	30185212	.	+	0	transcript_id "DNTX_00099850";transcript_type "protein_coding";transcript_biotype "protein_coding";gene_id "XLOC_011014";gene_name "CORO1A";class_code "j";oId "SmallIntestine-TerminalIleum_00146241";is.last "FALSE";is.first "FALSE";is.singleExon "FALSE"
chr16	transdecoder	CDS	30185210	30185407	.	+	0	transcript_id "DNTX_00099850";transcript_type "protein_coding";transcript_biotype "protein_coding";gene_id "XLOC_011014";gene_name "CORO1A";class_code "j";oId "SmallIntestine-TerminalIleum_00146241";is.last "FALSE";is.first "FALSE";is.singleExon "FALSE"
chr16	transdecoder	CDS	30186598	30186720	.	+	0	transcript_id "DNTX_00099850";transcript_type "protein_coding";transcript_biotype "protein_coding";gene_id "XLOC_011014";gene_name "CORO1A";class_code "j";oId "SmallIntestine-TerminalIleum_00146241";is.last "FALSE";is.first "FALSE";is.singleExon "FALSE"
chr16	transdecoder	CDS	30186816	30186945	.	+	0	transcript_id "DNTX_00099850";transcript_type "protein_coding";transcript_biotype "protein_coding";gene_id "XLOC_011014";gene_name "CORO1A";class_code "j";oId "SmallIntestine-TerminalIleum_00146241";is.last "FALSE";is.first "FALSE";is.singleExon "FALSE"
chr16	transdecoder	CDS	30187039	30187223	.	+	2	transcript_id "DNTX_00099850";transcript_type "protein_coding";transcript_biotype "protein_coding";gene_id "XLOC_011014";gene_name "CORO1A";class_code "j";oId "SmallIntestine-TerminalIleum_00146241";is.last "FALSE";is.first "FALSE";is.singleExon "FALSE"
chr16	transdecoder	CDS	30187382	30187792	.	+	0	transcript_id "DNTX_00099850";transcript_type "protein_coding";transcript_biotype "protein_coding";gene_id "XLOC_011014";gene_name "CORO1A";class_code "j";oId "SmallIntestine-TerminalIleum_00146241";is.last "FALSE";is.first "FALSE";is.singleExon "FALSE"
chr16	transdecoder	stop_codon	30187793	30187795	.	+	0	transcript_id "DNTX_00099850";transcript_type "protein_coding";transcript_biotype "protein_coding";gene_id "XLOC_011014";gene_name "CORO1A";class_code "j";oId "SmallIntestine-TerminalIleum_00146241";is.last "FALSE";is.first "FALSE";is.singleExon "FALSE"
chr16	transdecoder	three_prime_UTR	30187796	30187829	.	+	.	transcript_id "DNTX_00099850";transcript_type "protein_coding";transcript_biotype "protein_coding";gene_id "XLOC_011014";gene_name "CORO1A";class_code "j";oId "SmallIntestine-TerminalIleum_00146241";is.last "FALSE";is.first "FALSE";is.singleExon "FALSE"
chr16	StringTie	transcript	30183334	30187132	.	+	.	transcript_id "DNTX_00093154";transcript_type "noncoding";transcript_biotype "noncoding";gene_id "XLOC_011014";gene_name "CORO1A";class_code "c";oId "Brain-Cerebellum_00161631";is.last "FALSE";is.first "FALSE";is.singleExon "FALSE"
chr16	StringTie	exon	30183334	30183725	.	+	.	transcript_id "DNTX_00093154";transcript_type "noncoding";transcript_biotype "noncoding";exon_number "1";gene_id "XLOC_011014";gene_name "CORO1A";class_code "c";oId "Brain-Cerebellum_00161631";is.last "FALSE";novel_exon_id "nvl_exon77797";novel_exon_type "novel_TSS";is.first "TRUE";is.singleExon "FALSE"
chr16	StringTie	exon	30185209	30185407	.	+	.	transcript_id "DNTX_00093154";transcript_type "noncoding";transcript_biotype "noncoding";exon_number "2";gene_id "XLOC_011014";gene_name "CORO1A";class_code "c";oId "Brain-Cerebellum_00161631";is.last "FALSE";is.first "FALSE";is.singleExon "FALSE"
chr16	StringTie	exon	30186598	30186720	.	+	.	transcript_id "DNTX_00093154";transcript_type "noncoding";transcript_biotype "noncoding";exon_number "3";gene_id "XLOC_011014";gene_name "CORO1A";class_code "c";oId "Brain-Cerebellum_00161631";is.last "FALSE";is.first "FALSE";is.singleExon "FALSE"
chr16	StringTie	exon	30186816	30186945	.	+	.	transcript_id "DNTX_00093154";transcript_type "noncoding";transcript_biotype "noncoding";exon_number "4";gene_id "XLOC_011014";gene_name "CORO1A";class_code "c";oId "Brain-Cerebellum_00161631";is.last "FALSE";is.first "FALSE";is.singleExon "FALSE"
chr16	StringTie	exon	30187039	30187132	.	+	.	transcript_id "DNTX_00093154";transcript_type "noncoding";transcript_biotype "noncoding";exon_number "5";gene_id "XLOC_011014";gene_name "CORO1A";class_code "c";oId "Brain-Cerebellum_00161631";is.last "TRUE";novel_exon_id "nvl_exon77798";novel_exon_type "RI";is.first "FALSE";is.singleExon "FALSE"
chr16	transdecoder	transcript	30183422	30189034	.	+	.	transcript_id "DNTX_00093155";transcript_type "protein_coding";transcript_biotype "protein_coding";gene_id "XLOC_011014";gene_name "CORO1A";class_code "j";oId "WholeBlood_00118777";is.last "FALSE";is.first "FALSE";is.singleExon "FALSE"
chr16	transdecoder	exon	30183422	30183633	.	+	.	transcript_id "DNTX_00093155";transcript_type "protein_coding";transcript_biotype "protein_coding";exon_number "1";gene_id "XLOC_011014";gene_name "CORO1A";class_code "j";oId "WholeBlood_00118777";is.last "FALSE";novel_exon_id "nvl_exon77799";novel_exon_type "RI";is.first "TRUE";is.singleExon "FALSE"
chr16	transdecoder	exon	30184352	30185407	.	+	.	transcript_id "DNTX_00093155";transcript_type "protein_coding";transcript_biotype "protein_coding";exon_number "2";gene_id "XLOC_011014";gene_name "CORO1A";class_code "j";oId "WholeBlood_00118777";is.last "FALSE";novel_exon_id "nvl_exon77800";novel_exon_type "RI";is.first "FALSE";is.singleExon "FALSE"
chr16	transdecoder	exon	30186598	30186720	.	+	.	transcript_id "DNTX_00093155";transcript_type "protein_coding";transcript_biotype "protein_coding";exon_number "3";gene_id "XLOC_011014";gene_name "CORO1A";class_code "j";oId "WholeBlood_00118777";is.last "FALSE";is.first "FALSE";is.singleExon "FALSE"
chr16	transdecoder	exon	30186816	30186945	.	+	.	transcript_id "DNTX_00093155";transcript_type "protein_coding";transcript_biotype "protein_coding";exon_number "4";gene_id "XLOC_011014";gene_name "CORO1A";class_code "j";oId "WholeBlood_00118777";is.last "FALSE";is.first "FALSE";is.singleExon "FALSE"
chr16	transdecoder	exon	30187039	30187223	.	+	.	transcript_id "DNTX_00093155";transcript_type "protein_coding";transcript_biotype "protein_coding";exon_number "5";gene_id "XLOC_011014";gene_name "CORO1A";class_code "j";oId "WholeBlood_00118777";is.last "FALSE";is.first "FALSE";is.singleExon "FALSE"
chr16	transdecoder	exon	30187382	30187501	.	+	.	transcript_id "DNTX_00093155";transcript_type "protein_coding";transcript_biotype "protein_coding";exon_number "6";gene_id "XLOC_011014";gene_name "CORO1A";class_code "j";oId "WholeBlood_00118777";is.last "FALSE";is.first "FALSE";is.singleExon "FALSE"
chr16	transdecoder	exon	30187725	30187829	.	+	.	transcript_id "DNTX_00093155";transcript_type "protein_coding";transcript_biotype "protein_coding";exon_number "7";gene_id "XLOC_011014";gene_name "CORO1A";class_code "j";oId "WholeBlood_00118777";is.last "FALSE";is.first "FALSE";is.singleExon "FALSE"
chr16	transdecoder	exon	30187942	30188087	.	+	.	transcript_id "DNTX_00093155";transcript_type "protein_coding";transcript_biotype "protein_coding";exon_number "8";gene_id "XLOC_011014";gene_name "CORO1A";class_code "j";oId "WholeBlood_00118777";is.last "FALSE";is.first "FALSE";is.singleExon "FALSE"
chr16	transdecoder	exon	30188192	30188249	.	+	.	transcript_id "DNTX_00093155";transcript_type "protein_coding";transcript_biotype "protein_coding";exon_number "9";gene_id "XLOC_011014";gene_name "CORO1A";class_code "j";oId "WholeBlood_00118777";is.last "FALSE";is.first "FALSE";is.singleExon "FALSE"
chr16	transdecoder	exon	30188361	30188576	.	+	.	transcript_id "DNTX_00093155";transcript_type "protein_coding";transcript_biotype "protein_coding";exon_number "10";gene_id "XLOC_011014";gene_name "CORO1A";class_code "j";oId "WholeBlood_00118777";is.last "FALSE";is.first "FALSE";is.singleExon "FALSE"
chr16	transdecoder	exon	30188860	30189034	.	+	.	transcript_id "DNTX_00093155";transcript_type "protein_coding";transcript_biotype "protein_coding";exon_number "11";gene_id "XLOC_011014";gene_name "CORO1A";class_code "j";oId "WholeBlood_00118777";is.last "TRUE";is.first "FALSE";is.singleExon "FALSE"
chr16	transdecoder	five_prime_UTR	30183422	30183633	.	+	.	transcript_id "DNTX_00093155";transcript_type "protein_coding";transcript_biotype "protein_coding";gene_id "XLOC_011014";gene_name "CORO1A";class_code "j";oId "WholeBlood_00118777";is.last "FALSE";novel_exon_id "nvl_exon77799";novel_exon_type "RI";is.first "TRUE";is.singleExon "FALSE"
chr16	transdecoder	five_prime_UTR	30184352	30185191	.	+	.	transcript_id "DNTX_00093155";transcript_type "protein_coding";transcript_biotype "protein_coding";gene_id "XLOC_011014";gene_name "CORO1A";class_code "j";oId "WholeBlood_00118777";is.last "FALSE";is.first "FALSE";is.singleExon "FALSE"
chr16	transdecoder	start_codon	30185192	30185194	.	+	0	transcript_id "DNTX_00093155";transcript_type "protein_coding";transcript_biotype "protein_coding";gene_id "XLOC_011014";gene_name "CORO1A";class_code "j";oId "WholeBlood_00118777";is.last "FALSE";is.first "FALSE";is.singleExon "FALSE"
chr16	transdecoder	CDS	30185192	30185407	.	+	0	transcript_id "DNTX_00093155";transcript_type "protein_coding";transcript_biotype "protein_coding";gene_id "XLOC_011014";gene_name "CORO1A";class_code "j";oId "WholeBlood_00118777";is.last "FALSE";is.first "FALSE";is.singleExon "FALSE"
chr16	transdecoder	CDS	30186598	30186720	.	+	0	transcript_id "DNTX_00093155";transcript_type "protein_coding";transcript_biotype "protein_coding";gene_id "XLOC_011014";gene_name "CORO1A";class_code "j";oId "WholeBlood_00118777";is.last "FALSE";is.first "FALSE";is.singleExon "FALSE"
chr16	transdecoder	CDS	30186816	30186945	.	+	0	transcript_id "DNTX_00093155";transcript_type "protein_coding";transcript_biotype "protein_coding";gene_id "XLOC_011014";gene_name "CORO1A";class_code "j";oId "WholeBlood_00118777";is.last "FALSE";is.first "FALSE";is.singleExon "FALSE"
chr16	transdecoder	CDS	30187039	30187223	.	+	2	transcript_id "DNTX_00093155";transcript_type "protein_coding";transcript_biotype "protein_coding";gene_id "XLOC_011014";gene_name "CORO1A";class_code "j";oId "WholeBlood_00118777";is.last "FALSE";is.first "FALSE";is.singleExon "FALSE"
chr16	transdecoder	CDS	30187382	30187501	.	+	0	transcript_id "DNTX_00093155";transcript_type "protein_coding";transcript_biotype "protein_coding";gene_id "XLOC_011014";gene_name "CORO1A";class_code "j";oId "WholeBlood_00118777";is.last "FALSE";is.first "FALSE";is.singleExon "FALSE"
chr16	transdecoder	CDS	30187725	30187829	.	+	0	transcript_id "DNTX_00093155";transcript_type "protein_coding";transcript_biotype "protein_coding";gene_id "XLOC_011014";gene_name "CORO1A";class_code "j";oId "WholeBlood_00118777";is.last "FALSE";is.first "FALSE";is.singleExon "FALSE"
chr16	transdecoder	CDS	30187942	30188087	.	+	0	transcript_id "DNTX_00093155";transcript_type "protein_coding";transcript_biotype "protein_coding";gene_id "XLOC_011014";gene_name "CORO1A";class_code "j";oId "WholeBlood_00118777";is.last "FALSE";is.first "FALSE";is.singleExon "FALSE"
chr16	transdecoder	CDS	30188192	30188249	.	+	1	transcript_id "DNTX_00093155";transcript_type "protein_coding";transcript_biotype "protein_coding";gene_id "XLOC_011014";gene_name "CORO1A";class_code "j";oId "WholeBlood_00118777";is.last "FALSE";is.first "FALSE";is.singleExon "FALSE"
chr16	transdecoder	CDS	30188361	30188576	.	+	0	transcript_id "DNTX_00093155";transcript_type "protein_coding";transcript_biotype "protein_coding";gene_id "XLOC_011014";gene_name "CORO1A";class_code "j";oId "WholeBlood_00118777";is.last "FALSE";is.first "FALSE";is.singleExon "FALSE"
chr16	transdecoder	CDS	30188860	30188961	.	+	0	transcript_id "DNTX_00093155";transcript_type "protein_coding";transcript_biotype "protein_coding";gene_id "XLOC_011014";gene_name "CORO1A";class_code "j";oId "WholeBlood_00118777";is.last "FALSE";is.first "FALSE";is.singleExon "FALSE"
chr16	transdecoder	stop_codon	30188962	30188964	.	+	0	transcript_id "DNTX_00093155";transcript_type "protein_coding";transcript_biotype "protein_coding";gene_id "XLOC_011014";gene_name "CORO1A";class_code "j";oId "WholeBlood_00118777";is.last "FALSE";is.first "FALSE";is.singleExon "FALSE"
chr16	transdecoder	three_prime_UTR	30188965	30189034	.	+	.	transcript_id "DNTX_00093155";transcript_type "protein_coding";transcript_biotype "protein_coding";gene_id "XLOC_011014";gene_name "CORO1A";class_code "j";oId "WholeBlood_00118777";is.last "FALSE";is.first "FALSE";is.singleExon "FALSE"
chr16	transdecoder	transcript	30183422	30189075	.	+	.	transcript_id "DNTX_00099851";transcript_type "protein_coding";transcript_biotype "protein_coding";gene_id "XLOC_011014";gene_name "CORO1A";class_code "n";oId "SmallIntestine-TerminalIleum_00155151";is.last "FALSE";is.first "FALSE";is.singleExon "FALSE"
chr16	transdecoder	exon	30183422	30183725	.	+	.	transcript_id "DNTX_00099851";transcript_type "protein_coding";transcript_biotype "protein_coding";exon_number "1";gene_id "XLOC_011014";gene_name "CORO1A";class_code "n";oId "SmallIntestine-TerminalIleum_00155151";is.last "FALSE";is.first "TRUE";is.singleExon "FALSE"
chr16	transdecoder	exon	30185209	30186720	.	+	.	transcript_id "DNTX_00099851";transcript_type "protein_coding";transcript_biotype "protein_coding";exon_number "2";gene_id "XLOC_011014";gene_name "CORO1A";class_code "n";oId "SmallIntestine-TerminalIleum_00155151";is.last "FALSE";is.first "FALSE";is.singleExon "FALSE"
chr16	transdecoder	exon	30186816	30186945	.	+	.	transcript_id "DNTX_00099851";transcript_type "protein_coding";transcript_biotype "protein_coding";exon_number "3";gene_id "XLOC_011014";gene_name "CORO1A";class_code "n";oId "SmallIntestine-TerminalIleum_00155151";is.last "FALSE";is.first "FALSE";is.singleExon "FALSE"
chr16	transdecoder	exon	30187039	30187223	.	+	.	transcript_id "DNTX_00099851";transcript_type "protein_coding";transcript_biotype "protein_coding";exon_number "4";gene_id "XLOC_011014";gene_name "CORO1A";class_code "n";oId "SmallIntestine-TerminalIleum_00155151";is.last "FALSE";is.first "FALSE";is.singleExon "FALSE"
chr16	transdecoder	exon	30187382	30187829	.	+	.	transcript_id "DNTX_00099851";transcript_type "protein_coding";transcript_biotype "protein_coding";exon_number "5";gene_id "XLOC_011014";gene_name "CORO1A";class_code "n";oId "SmallIntestine-TerminalIleum_00155151";is.last "FALSE";novel_exon_id "nvl_exon77796";novel_exon_type "RI";is.first "FALSE";is.singleExon "FALSE"
chr16	transdecoder	exon	30187942	30188087	.	+	.	transcript_id "DNTX_00099851";transcript_type "protein_coding";transcript_biotype "protein_coding";exon_number "6";gene_id "XLOC_011014";gene_name "CORO1A";class_code "n";oId "SmallIntestine-TerminalIleum_00155151";is.last "FALSE";is.first "FALSE";is.singleExon "FALSE"
chr16	transdecoder	exon	30188192	30188249	.	+	.	transcript_id "DNTX_00099851";transcript_type "protein_coding";transcript_biotype "protein_coding";exon_number "7";gene_id "XLOC_011014";gene_name "CORO1A";class_code "n";oId "SmallIntestine-TerminalIleum_00155151";is.last "FALSE";is.first "FALSE";is.singleExon "FALSE"
chr16	transdecoder	exon	30188361	30188576	.	+	.	transcript_id "DNTX_00099851";transcript_type "protein_coding";transcript_biotype "protein_coding";exon_number "8";gene_id "XLOC_011014";gene_name "CORO1A";class_code "n";oId "SmallIntestine-TerminalIleum_00155151";is.last "FALSE";is.first "FALSE";is.singleExon "FALSE"
chr16	transdecoder	exon	30188860	30189075	.	+	.	transcript_id "DNTX_00099851";transcript_type "protein_coding";transcript_biotype "protein_coding";exon_number "9";gene_id "XLOC_011014";gene_name "CORO1A";class_code "n";oId "SmallIntestine-TerminalIleum_00155151";is.last "TRUE";is.first "FALSE";is.singleExon "FALSE"
chr16	transdecoder	five_prime_UTR	30183422	30183725	.	+	.	transcript_id "DNTX_00099851";transcript_type "protein_coding";transcript_biotype "protein_coding";gene_id "XLOC_011014";gene_name "CORO1A";class_code "n";oId "SmallIntestine-TerminalIleum_00155151";is.last "FALSE";is.first "TRUE";is.singleExon "FALSE"
chr16	transdecoder	five_prime_UTR	30185209	30186717	.	+	.	transcript_id "DNTX_00099851";transcript_type "protein_coding";transcript_biotype "protein_coding";gene_id "XLOC_011014";gene_name "CORO1A";class_code "n";oId "SmallIntestine-TerminalIleum_00155151";is.last "FALSE";is.first "FALSE";is.singleExon "FALSE"
chr16	transdecoder	start_codon	30186718	30186720	.	+	0	transcript_id "DNTX_00099851";transcript_type "protein_coding";transcript_biotype "protein_coding";gene_id "XLOC_011014";gene_name "CORO1A";class_code "n";oId "SmallIntestine-TerminalIleum_00155151";is.last "FALSE";is.first "FALSE";is.singleExon "FALSE"
chr16	transdecoder	CDS	30186718	30186720	.	+	0	transcript_id "DNTX_00099851";transcript_type "protein_coding";transcript_biotype "protein_coding";gene_id "XLOC_011014";gene_name "CORO1A";class_code "n";oId "SmallIntestine-TerminalIleum_00155151";is.last "FALSE";is.first "FALSE";is.singleExon "FALSE"
chr16	transdecoder	CDS	30186816	30186945	.	+	0	transcript_id "DNTX_00099851";transcript_type "protein_coding";transcript_biotype "protein_coding";gene_id "XLOC_011014";gene_name "CORO1A";class_code "n";oId "SmallIntestine-TerminalIleum_00155151";is.last "FALSE";is.first "FALSE";is.singleExon "FALSE"
chr16	transdecoder	CDS	30187039	30187223	.	+	2	transcript_id "DNTX_00099851";transcript_type "protein_coding";transcript_biotype "protein_coding";gene_id "XLOC_011014";gene_name "CORO1A";class_code "n";oId "SmallIntestine-TerminalIleum_00155151";is.last "FALSE";is.first "FALSE";is.singleExon "FALSE"
chr16	transdecoder	CDS	30187382	30187792	.	+	0	transcript_id "DNTX_00099851";transcript_type "protein_coding";transcript_biotype "protein_coding";gene_id "XLOC_011014";gene_name "CORO1A";class_code "n";oId "SmallIntestine-TerminalIleum_00155151";is.last "FALSE";is.first "FALSE";is.singleExon "FALSE"
chr16	transdecoder	stop_codon	30187793	30187795	.	+	0	transcript_id "DNTX_00099851";transcript_type "protein_coding";transcript_biotype "protein_coding";gene_id "XLOC_011014";gene_name "CORO1A";class_code "n";oId "SmallIntestine-TerminalIleum_00155151";is.last "FALSE";is.first "FALSE";is.singleExon "FALSE"
chr16	transdecoder	three_prime_UTR	30187796	30187829	.	+	.	transcript_id "DNTX_00099851";transcript_type "protein_coding";transcript_biotype "protein_coding";gene_id "XLOC_011014";gene_name "CORO1A";class_code "n";oId "SmallIntestine-TerminalIleum_00155151";is.last "FALSE";is.first "FALSE";is.singleExon "FALSE"
chr16	transdecoder	three_prime_UTR	30187942	30188087	.	+	.	transcript_id "DNTX_00099851";transcript_type "protein_coding";transcript_biotype "protein_coding";gene_id "XLOC_011014";gene_name "CORO1A";class_code "n";oId "SmallIntestine-TerminalIleum_00155151";is.last "FALSE";is.first "FALSE";is.singleExon "FALSE"
chr16	transdecoder	three_prime_UTR	30188192	30188249	.	+	.	transcript_id "DNTX_00099851";transcript_type "protein_coding";transcript_biotype "protein_coding";gene_id "XLOC_011014";gene_name "CORO1A";class_code "n";oId "SmallIntestine-TerminalIleum_00155151";is.last "FALSE";is.first "FALSE";is.singleExon "FALSE"
chr16	transdecoder	three_prime_UTR	30188361	30188576	.	+	.	transcript_id "DNTX_00099851";transcript_type "protein_coding";transcript_biotype "protein_coding";gene_id "XLOC_011014";gene_name "CORO1A";class_code "n";oId "SmallIntestine-TerminalIleum_00155151";is.last "FALSE";is.first "FALSE";is.singleExon "FALSE"
chr16	transdecoder	three_prime_UTR	30188860	30189075	.	+	.	transcript_id "DNTX_00099851";transcript_type "protein_coding";transcript_biotype "protein_coding";gene_id "XLOC_011014";gene_name "CORO1A";class_code "n";oId "SmallIntestine-TerminalIleum_00155151";is.last "TRUE";is.first "FALSE";is.singleExon "FALSE"
chr16	transdecoder	transcript	30183422	30189076	.	+	.	transcript_id "DNTX_00087087";transcript_type "protein_coding";transcript_biotype "protein_coding";gene_id "XLOC_011014";gene_name "CORO1A";class_code "=";oId "Pancreas_00127694";is.last "FALSE";is.first "FALSE";is.singleExon "FALSE"
chr16	transdecoder	exon	30183422	30183725	.	+	.	transcript_id "DNTX_00087087";transcript_type "protein_coding";transcript_biotype "protein_coding";exon_number "1";gene_id "XLOC_011014";gene_name "CORO1A";class_code "=";oId "Pancreas_00127694";is.last "FALSE";is.first "TRUE";is.singleExon "FALSE"
chr16	transdecoder	exon	30185209	30185407	.	+	.	transcript_id "DNTX_00087087";transcript_type "protein_coding";transcript_biotype "protein_coding";exon_number "2";gene_id "XLOC_011014";gene_name "CORO1A";class_code "=";oId "Pancreas_00127694";is.last "FALSE";is.first "FALSE";is.singleExon "FALSE"
chr16	transdecoder	exon	30186598	30186720	.	+	.	transcript_id "DNTX_00087087";transcript_type "protein_coding";transcript_biotype "protein_coding";exon_number "3";gene_id "XLOC_011014";gene_name "CORO1A";class_code "=";oId "Pancreas_00127694";is.last "FALSE";is.first "FALSE";is.singleExon "FALSE"
chr16	transdecoder	exon	30186816	30186945	.	+	.	transcript_id "DNTX_00087087";transcript_type "protein_coding";transcript_biotype "protein_coding";exon_number "4";gene_id "XLOC_011014";gene_name "CORO1A";class_code "=";oId "Pancreas_00127694";is.last "FALSE";is.first "FALSE";is.singleExon "FALSE"
chr16	transdecoder	exon	30187039	30187223	.	+	.	transcript_id "DNTX_00087087";transcript_type "protein_coding";transcript_biotype "protein_coding";exon_number "5";gene_id "XLOC_011014";gene_name "CORO1A";class_code "=";oId "Pancreas_00127694";is.last "FALSE";is.first "FALSE";is.singleExon "FALSE"
chr16	transdecoder	exon	30187382	30187501	.	+	.	transcript_id "DNTX_00087087";transcript_type "protein_coding";transcript_biotype "protein_coding";exon_number "6";gene_id "XLOC_011014";gene_name "CORO1A";class_code "=";oId "Pancreas_00127694";is.last "FALSE";is.first "FALSE";is.singleExon "FALSE"
chr16	transdecoder	exon	30187725	30187829	.	+	.	transcript_id "DNTX_00087087";transcript_type "protein_coding";transcript_biotype "protein_coding";exon_number "7";gene_id "XLOC_011014";gene_name "CORO1A";class_code "=";oId "Pancreas_00127694";is.last "FALSE";is.first "FALSE";is.singleExon "FALSE"
chr16	transdecoder	exon	30187942	30188087	.	+	.	transcript_id "DNTX_00087087";transcript_type "protein_coding";transcript_biotype "protein_coding";exon_number "8";gene_id "XLOC_011014";gene_name "CORO1A";class_code "=";oId "Pancreas_00127694";is.last "FALSE";is.first "FALSE";is.singleExon "FALSE"
chr16	transdecoder	exon	30188192	30188249	.	+	.	transcript_id "DNTX_00087087";transcript_type "protein_coding";transcript_biotype "protein_coding";exon_number "9";gene_id "XLOC_011014";gene_name "CORO1A";class_code "=";oId "Pancreas_00127694";is.last "FALSE";is.first "FALSE";is.singleExon "FALSE"
chr16	transdecoder	exon	30188361	30188576	.	+	.	transcript_id "DNTX_00087087";transcript_type "protein_coding";transcript_biotype "protein_coding";exon_number "10";gene_id "XLOC_011014";gene_name "CORO1A";class_code "=";oId "Pancreas_00127694";is.last "FALSE";is.first "FALSE";is.singleExon "FALSE"
chr16	transdecoder	exon	30188860	30189076	.	+	.	transcript_id "DNTX_00087087";transcript_type "protein_coding";transcript_biotype "protein_coding";exon_number "11";gene_id "XLOC_011014";gene_name "CORO1A";class_code "=";oId "Pancreas_00127694";is.last "TRUE";is.first "FALSE";is.singleExon "FALSE"
chr16	transdecoder	five_prime_UTR	30183422	30183725	.	+	.	transcript_id "DNTX_00087087";transcript_type "protein_coding";transcript_biotype "protein_coding";gene_id "XLOC_011014";gene_name "CORO1A";class_code "=";oId "Pancreas_00127694";is.last "FALSE";is.first "TRUE";is.singleExon "FALSE"
chr16	transdecoder	five_prime_UTR	30185209	30185209	.	+	.	transcript_id "DNTX_00087087";transcript_type "protein_coding";transcript_biotype "protein_coding";gene_id "XLOC_011014";gene_name "CORO1A";class_code "=";oId "Pancreas_00127694";is.last "FALSE";is.first "FALSE";is.singleExon "FALSE"
chr16	transdecoder	start_codon	30185210	30185212	.	+	0	transcript_id "DNTX_00087087";transcript_type "protein_coding";transcript_biotype "protein_coding";gene_id "XLOC_011014";gene_name "CORO1A";class_code "=";oId "Pancreas_00127694";is.last "FALSE";is.first "FALSE";is.singleExon "FALSE"
chr16	transdecoder	CDS	30185210	30185407	.	+	0	transcript_id "DNTX_00087087";transcript_type "protein_coding";transcript_biotype "protein_coding";gene_id "XLOC_011014";gene_name "CORO1A";class_code "=";oId "Pancreas_00127694";is.last "FALSE";is.first "FALSE";is.singleExon "FALSE"
chr16	transdecoder	CDS	30186598	30186720	.	+	0	transcript_id "DNTX_00087087";transcript_type "protein_coding";transcript_biotype "protein_coding";gene_id "XLOC_011014";gene_name "CORO1A";class_code "=";oId "Pancreas_00127694";is.last "FALSE";is.first "FALSE";is.singleExon "FALSE"
chr16	transdecoder	CDS	30186816	30186945	.	+	0	transcript_id "DNTX_00087087";transcript_type "protein_coding";transcript_biotype "protein_coding";gene_id "XLOC_011014";gene_name "CORO1A";class_code "=";oId "Pancreas_00127694";is.last "FALSE";is.first "FALSE";is.singleExon "FALSE"
chr16	transdecoder	CDS	30187039	30187223	.	+	2	transcript_id "DNTX_00087087";transcript_type "protein_coding";transcript_biotype "protein_coding";gene_id "XLOC_011014";gene_name "CORO1A";class_code "=";oId "Pancreas_00127694";is.last "FALSE";is.first "FALSE";is.singleExon "FALSE"
chr16	transdecoder	CDS	30187382	30187501	.	+	0	transcript_id "DNTX_00087087";transcript_type "protein_coding";transcript_biotype "protein_coding";gene_id "XLOC_011014";gene_name "CORO1A";class_code "=";oId "Pancreas_00127694";is.last "FALSE";is.first "FALSE";is.singleExon "FALSE"
chr16	transdecoder	CDS	30187725	30187829	.	+	0	transcript_id "DNTX_00087087";transcript_type "protein_coding";transcript_biotype "protein_coding";gene_id "XLOC_011014";gene_name "CORO1A";class_code "=";oId "Pancreas_00127694";is.last "FALSE";is.first "FALSE";is.singleExon "FALSE"
chr16	transdecoder	CDS	30187942	30188087	.	+	0	transcript_id "DNTX_00087087";transcript_type "protein_coding";transcript_biotype "protein_coding";gene_id "XLOC_011014";gene_name "CORO1A";class_code "=";oId "Pancreas_00127694";is.last "FALSE";is.first "FALSE";is.singleExon "FALSE"
chr16	transdecoder	CDS	30188192	30188249	.	+	1	transcript_id "DNTX_00087087";transcript_type "protein_coding";transcript_biotype "protein_coding";gene_id "XLOC_011014";gene_name "CORO1A";class_code "=";oId "Pancreas_00127694";is.last "FALSE";is.first "FALSE";is.singleExon "FALSE"
chr16	transdecoder	CDS	30188361	30188576	.	+	0	transcript_id "DNTX_00087087";transcript_type "protein_coding";transcript_biotype "protein_coding";gene_id "XLOC_011014";gene_name "CORO1A";class_code "=";oId "Pancreas_00127694";is.last "FALSE";is.first "FALSE";is.singleExon "FALSE"
chr16	transdecoder	CDS	30188860	30188961	.	+	0	transcript_id "DNTX_00087087";transcript_type "protein_coding";transcript_biotype "protein_coding";gene_id "XLOC_011014";gene_name "CORO1A";class_code "=";oId "Pancreas_00127694";is.last "FALSE";is.first "FALSE";is.singleExon "FALSE"
chr16	transdecoder	stop_codon	30188962	30188964	.	+	0	transcript_id "DNTX_00087087";transcript_type "protein_coding";transcript_biotype "protein_coding";gene_id "XLOC_011014";gene_name "CORO1A";class_code "=";oId "Pancreas_00127694";is.last "FALSE";is.first "FALSE";is.singleExon "FALSE"
chr16	transdecoder	three_prime_UTR	30188965	30189076	.	+	.	transcript_id "DNTX_00087087";transcript_type "protein_coding";transcript_biotype "protein_coding";gene_id "XLOC_011014";gene_name "CORO1A";class_code "=";oId "Pancreas_00127694";is.last "FALSE";is.first "FALSE";is.singleExon "FALSE"
chr16	StringTie	transcript	30183422	30187829	.	+	.	transcript_id "DNTX_00091646";transcript_type "noncoding";transcript_biotype "noncoding";gene_id "XLOC_011014";gene_name "CORO1A";class_code "c";oId "Lung_00158269";is.last "FALSE";is.first "FALSE";is.singleExon "FALSE"
chr16	StringTie	exon	30183422	30183725	.	+	.	transcript_id "DNTX_00091646";transcript_type "noncoding";transcript_biotype "noncoding";exon_number "1";gene_id "XLOC_011014";gene_name "CORO1A";class_code "c";oId "Lung_00158269";is.last "FALSE";is.first "TRUE";is.singleExon "FALSE"
chr16	StringTie	exon	30185209	30185407	.	+	.	transcript_id "DNTX_00091646";transcript_type "noncoding";transcript_biotype "noncoding";exon_number "2";gene_id "XLOC_011014";gene_name "CORO1A";class_code "c";oId "Lung_00158269";is.last "FALSE";is.first "FALSE";is.singleExon "FALSE"
chr16	StringTie	exon	30186598	30186720	.	+	.	transcript_id "DNTX_00091646";transcript_type "noncoding";transcript_biotype "noncoding";exon_number "3";gene_id "XLOC_011014";gene_name "CORO1A";class_code "c";oId "Lung_00158269";is.last "FALSE";is.first "FALSE";is.singleExon "FALSE"
chr16	StringTie	exon	30186816	30186945	.	+	.	transcript_id "DNTX_00091646";transcript_type "noncoding";transcript_biotype "noncoding";exon_number "4";gene_id "XLOC_011014";gene_name "CORO1A";class_code "c";oId "Lung_00158269";is.last "FALSE";is.first "FALSE";is.singleExon "FALSE"
chr16	StringTie	exon	30187039	30187223	.	+	.	transcript_id "DNTX_00091646";transcript_type "noncoding";transcript_biotype "noncoding";exon_number "5";gene_id "XLOC_011014";gene_name "CORO1A";class_code "c";oId "Lung_00158269";is.last "FALSE";is.first "FALSE";is.singleExon "FALSE"
chr16	StringTie	exon	30187382	30187501	.	+	.	transcript_id "DNTX_00091646";transcript_type "noncoding";transcript_biotype "noncoding";exon_number "6";gene_id "XLOC_011014";gene_name "CORO1A";class_code "c";oId "Lung_00158269";is.last "FALSE";is.first "FALSE";is.singleExon "FALSE"
chr16	StringTie	exon	30187725	30187829	.	+	.	transcript_id "DNTX_00091646";transcript_type "noncoding";transcript_biotype "noncoding";exon_number "7";gene_id "XLOC_011014";gene_name "CORO1A";class_code "c";oId "Lung_00158269";is.last "TRUE";is.first "FALSE";is.singleExon "FALSE"
chr16	transdecoder	transcript	30183462	30189075	.	+	.	transcript_id "DNTX_00093156";transcript_type "protein_coding";transcript_biotype "protein_coding";gene_id "XLOC_011014";gene_name "CORO1A";class_code "j";oId "WholeBlood_00127161";is.last "FALSE";is.first "FALSE";is.singleExon "FALSE"
chr16	transdecoder	exon	30183462	30183725	.	+	.	transcript_id "DNTX_00093156";transcript_type "protein_coding";transcript_biotype "protein_coding";exon_number "1";gene_id "XLOC_011014";gene_name "CORO1A";class_code "j";oId "WholeBlood_00127161";is.last "FALSE";novel_exon_id "nvl_exon77801";novel_exon_type "novel_TSS";is.first "TRUE";is.singleExon "FALSE"
chr16	transdecoder	exon	30185209	30185407	.	+	.	transcript_id "DNTX_00093156";transcript_type "protein_coding";transcript_biotype "protein_coding";exon_number "2";gene_id "XLOC_011014";gene_name "CORO1A";class_code "j";oId "WholeBlood_00127161";is.last "FALSE";is.first "FALSE";is.singleExon "FALSE"
chr16	transdecoder	exon	30186598	30186720	.	+	.	transcript_id "DNTX_00093156";transcript_type "protein_coding";transcript_biotype "protein_coding";exon_number "3";gene_id "XLOC_011014";gene_name "CORO1A";class_code "j";oId "WholeBlood_00127161";is.last "FALSE";is.first "FALSE";is.singleExon "FALSE"
chr16	transdecoder	exon	30186816	30186945	.	+	.	transcript_id "DNTX_00093156";transcript_type "protein_coding";transcript_biotype "protein_coding";exon_number "4";gene_id "XLOC_011014";gene_name "CORO1A";class_code "j";oId "WholeBlood_00127161";is.last "FALSE";is.first "FALSE";is.singleExon "FALSE"
chr16	transdecoder	exon	30187039	30187223	.	+	.	transcript_id "DNTX_00093156";transcript_type "protein_coding";transcript_biotype "protein_coding";exon_number "5";gene_id "XLOC_011014";gene_name "CORO1A";class_code "j";oId "WholeBlood_00127161";is.last "FALSE";is.first "FALSE";is.singleExon "FALSE"
chr16	transdecoder	exon	30187382	30187501	.	+	.	transcript_id "DNTX_00093156";transcript_type "protein_coding";transcript_biotype "protein_coding";exon_number "6";gene_id "XLOC_011014";gene_name "CORO1A";class_code "j";oId "WholeBlood_00127161";is.last "FALSE";is.first "FALSE";is.singleExon "FALSE"
chr16	transdecoder	exon	30187725	30187829	.	+	.	transcript_id "DNTX_00093156";transcript_type "protein_coding";transcript_biotype "protein_coding";exon_number "7";gene_id "XLOC_011014";gene_name "CORO1A";class_code "j";oId "WholeBlood_00127161";is.last "FALSE";is.first "FALSE";is.singleExon "FALSE"
chr16	transdecoder	exon	30187942	30188087	.	+	.	transcript_id "DNTX_00093156";transcript_type "protein_coding";transcript_biotype "protein_coding";exon_number "8";gene_id "XLOC_011014";gene_name "CORO1A";class_code "j";oId "WholeBlood_00127161";is.last "FALSE";is.first "FALSE";is.singleExon "FALSE"
chr16	transdecoder	exon	30188192	30188249	.	+	.	transcript_id "DNTX_00093156";transcript_type "protein_coding";transcript_biotype "protein_coding";exon_number "9";gene_id "XLOC_011014";gene_name "CORO1A";class_code "j";oId "WholeBlood_00127161";is.last "FALSE";is.first "FALSE";is.singleExon "FALSE"
chr16	transdecoder	exon	30188361	30188555	.	+	.	transcript_id "DNTX_00093156";transcript_type "protein_coding";transcript_biotype "protein_coding";exon_number "10";gene_id "XLOC_011014";gene_name "CORO1A";class_code "j";oId "WholeBlood_00127161";is.last "FALSE";novel_exon_id "nvl_exon77802";novel_exon_type "A3SS";is.first "FALSE";is.singleExon "FALSE"
chr16	transdecoder	exon	30188860	30189075	.	+	.	transcript_id "DNTX_00093156";transcript_type "protein_coding";transcript_biotype "protein_coding";exon_number "11";gene_id "XLOC_011014";gene_name "CORO1A";class_code "j";oId "WholeBlood_00127161";is.last "TRUE";is.first "FALSE";is.singleExon "FALSE"
chr16	transdecoder	five_prime_UTR	30183462	30183725	.	+	.	transcript_id "DNTX_00093156";transcript_type "protein_coding";transcript_biotype "protein_coding";gene_id "XLOC_011014";gene_name "CORO1A";class_code "j";oId "WholeBlood_00127161";is.last "FALSE";novel_exon_id "nvl_exon77801";novel_exon_type "novel_TSS";is.first "TRUE";is.singleExon "FALSE"
chr16	transdecoder	five_prime_UTR	30185209	30185209	.	+	.	transcript_id "DNTX_00093156";transcript_type "protein_coding";transcript_biotype "protein_coding";gene_id "XLOC_011014";gene_name "CORO1A";class_code "j";oId "WholeBlood_00127161";is.last "FALSE";is.first "FALSE";is.singleExon "FALSE"
chr16	transdecoder	start_codon	30185210	30185212	.	+	0	transcript_id "DNTX_00093156";transcript_type "protein_coding";transcript_biotype "protein_coding";gene_id "XLOC_011014";gene_name "CORO1A";class_code "j";oId "WholeBlood_00127161";is.last "FALSE";is.first "FALSE";is.singleExon "FALSE"
chr16	transdecoder	CDS	30185210	30185407	.	+	0	transcript_id "DNTX_00093156";transcript_type "protein_coding";transcript_biotype "protein_coding";gene_id "XLOC_011014";gene_name "CORO1A";class_code "j";oId "WholeBlood_00127161";is.last "FALSE";is.first "FALSE";is.singleExon "FALSE"
chr16	transdecoder	CDS	30186598	30186720	.	+	0	transcript_id "DNTX_00093156";transcript_type "protein_coding";transcript_biotype "protein_coding";gene_id "XLOC_011014";gene_name "CORO1A";class_code "j";oId "WholeBlood_00127161";is.last "FALSE";is.first "FALSE";is.singleExon "FALSE"
chr16	transdecoder	CDS	30186816	30186945	.	+	0	transcript_id "DNTX_00093156";transcript_type "protein_coding";transcript_biotype "protein_coding";gene_id "XLOC_011014";gene_name "CORO1A";class_code "j";oId "WholeBlood_00127161";is.last "FALSE";is.first "FALSE";is.singleExon "FALSE"
chr16	transdecoder	CDS	30187039	30187223	.	+	2	transcript_id "DNTX_00093156";transcript_type "protein_coding";transcript_biotype "protein_coding";gene_id "XLOC_011014";gene_name "CORO1A";class_code "j";oId "WholeBlood_00127161";is.last "FALSE";is.first "FALSE";is.singleExon "FALSE"
chr16	transdecoder	CDS	30187382	30187501	.	+	0	transcript_id "DNTX_00093156";transcript_type "protein_coding";transcript_biotype "protein_coding";gene_id "XLOC_011014";gene_name "CORO1A";class_code "j";oId "WholeBlood_00127161";is.last "FALSE";is.first "FALSE";is.singleExon "FALSE"
chr16	transdecoder	CDS	30187725	30187829	.	+	0	transcript_id "DNTX_00093156";transcript_type "protein_coding";transcript_biotype "protein_coding";gene_id "XLOC_011014";gene_name "CORO1A";class_code "j";oId "WholeBlood_00127161";is.last "FALSE";is.first "FALSE";is.singleExon "FALSE"
chr16	transdecoder	CDS	30187942	30188087	.	+	0	transcript_id "DNTX_00093156";transcript_type "protein_coding";transcript_biotype "protein_coding";gene_id "XLOC_011014";gene_name "CORO1A";class_code "j";oId "WholeBlood_00127161";is.last "FALSE";is.first "FALSE";is.singleExon "FALSE"
chr16	transdecoder	CDS	30188192	30188249	.	+	1	transcript_id "DNTX_00093156";transcript_type "protein_coding";transcript_biotype "protein_coding";gene_id "XLOC_011014";gene_name "CORO1A";class_code "j";oId "WholeBlood_00127161";is.last "FALSE";is.first "FALSE";is.singleExon "FALSE"
chr16	transdecoder	CDS	30188361	30188555	.	+	0	transcript_id "DNTX_00093156";transcript_type "protein_coding";transcript_biotype "protein_coding";gene_id "XLOC_011014";gene_name "CORO1A";class_code "j";oId "WholeBlood_00127161";is.last "FALSE";novel_exon_id "nvl_exon77802";novel_exon_type "A3SS";is.first "FALSE";is.singleExon "FALSE"
chr16	transdecoder	CDS	30188860	30188961	.	+	0	transcript_id "DNTX_00093156";transcript_type "protein_coding";transcript_biotype "protein_coding";gene_id "XLOC_011014";gene_name "CORO1A";class_code "j";oId "WholeBlood_00127161";is.last "FALSE";is.first "FALSE";is.singleExon "FALSE"
chr16	transdecoder	stop_codon	30188962	30188964	.	+	0	transcript_id "DNTX_00093156";transcript_type "protein_coding";transcript_biotype "protein_coding";gene_id "XLOC_011014";gene_name "CORO1A";class_code "j";oId "WholeBlood_00127161";is.last "FALSE";is.first "FALSE";is.singleExon "FALSE"
chr16	transdecoder	three_prime_UTR	30188965	30189075	.	+	.	transcript_id "DNTX_00093156";transcript_type "protein_coding";transcript_biotype "protein_coding";gene_id "XLOC_011014";gene_name "CORO1A";class_code "j";oId "WholeBlood_00127161";is.last "FALSE";is.first "FALSE";is.singleExon "FALSE"
chr16	StringTie	transcript	30183514	30184421	.	+	.	transcript_id "DNTX_00093157";transcript_type "noncoding";transcript_biotype "noncoding";gene_id "XLOC_011014";gene_name "CORO1A";class_code "=";oId "WholeBlood_00115105";is.last "FALSE";is.first "FALSE";is.singleExon "FALSE"
chr16	StringTie	exon	30183514	30183633	.	+	.	transcript_id "DNTX_00093157";transcript_type "noncoding";transcript_biotype "noncoding";exon_number "1";gene_id "XLOC_011014";gene_name "CORO1A";class_code "=";oId "WholeBlood_00115105";is.last "FALSE";is.first "TRUE";is.singleExon "FALSE"
chr16	StringTie	exon	30184352	30184421	.	+	.	transcript_id "DNTX_00093157";transcript_type "noncoding";transcript_biotype "noncoding";exon_number "2";gene_id "XLOC_011014";gene_name "CORO1A";class_code "=";oId "WholeBlood_00115105";is.last "TRUE";is.first "FALSE";is.singleExon "FALSE"
chr16	transdecoder	transcript	30183605	30189075	.	+	.	transcript_id "DNTX_00087088";transcript_type "protein_coding";transcript_biotype "protein_coding";gene_id "XLOC_011014";gene_name "CORO1A";class_code "=";oId "Pancreas_00127695";is.last "FALSE";is.first "FALSE";is.singleExon "FALSE"
chr16	transdecoder	exon	30183605	30183725	.	+	.	transcript_id "DNTX_00087088";transcript_type "protein_coding";transcript_biotype "protein_coding";exon_number "1";gene_id "XLOC_011014";gene_name "CORO1A";class_code "=";oId "Pancreas_00127695";is.last "FALSE";is.first "TRUE";is.singleExon "FALSE"
chr16	transdecoder	exon	30185209	30186720	.	+	.	transcript_id "DNTX_00087088";transcript_type "protein_coding";transcript_biotype "protein_coding";exon_number "2";gene_id "XLOC_011014";gene_name "CORO1A";class_code "=";oId "Pancreas_00127695";is.last "FALSE";is.first "FALSE";is.singleExon "FALSE"
chr16	transdecoder	exon	30186816	30186945	.	+	.	transcript_id "DNTX_00087088";transcript_type "protein_coding";transcript_biotype "protein_coding";exon_number "3";gene_id "XLOC_011014";gene_name "CORO1A";class_code "=";oId "Pancreas_00127695";is.last "FALSE";is.first "FALSE";is.singleExon "FALSE"
chr16	transdecoder	exon	30187039	30187223	.	+	.	transcript_id "DNTX_00087088";transcript_type "protein_coding";transcript_biotype "protein_coding";exon_number "4";gene_id "XLOC_011014";gene_name "CORO1A";class_code "=";oId "Pancreas_00127695";is.last "FALSE";is.first "FALSE";is.singleExon "FALSE"
chr16	transdecoder	exon	30187382	30187501	.	+	.	transcript_id "DNTX_00087088";transcript_type "protein_coding";transcript_biotype "protein_coding";exon_number "5";gene_id "XLOC_011014";gene_name "CORO1A";class_code "=";oId "Pancreas_00127695";is.last "FALSE";is.first "FALSE";is.singleExon "FALSE"
chr16	transdecoder	exon	30187725	30187829	.	+	.	transcript_id "DNTX_00087088";transcript_type "protein_coding";transcript_biotype "protein_coding";exon_number "6";gene_id "XLOC_011014";gene_name "CORO1A";class_code "=";oId "Pancreas_00127695";is.last "FALSE";is.first "FALSE";is.singleExon "FALSE"
chr16	transdecoder	exon	30187942	30188087	.	+	.	transcript_id "DNTX_00087088";transcript_type "protein_coding";transcript_biotype "protein_coding";exon_number "7";gene_id "XLOC_011014";gene_name "CORO1A";class_code "=";oId "Pancreas_00127695";is.last "FALSE";is.first "FALSE";is.singleExon "FALSE"
chr16	transdecoder	exon	30188192	30188249	.	+	.	transcript_id "DNTX_00087088";transcript_type "protein_coding";transcript_biotype "protein_coding";exon_number "8";gene_id "XLOC_011014";gene_name "CORO1A";class_code "=";oId "Pancreas_00127695";is.last "FALSE";is.first "FALSE";is.singleExon "FALSE"
chr16	transdecoder	exon	30188361	30188576	.	+	.	transcript_id "DNTX_00087088";transcript_type "protein_coding";transcript_biotype "protein_coding";exon_number "9";gene_id "XLOC_011014";gene_name "CORO1A";class_code "=";oId "Pancreas_00127695";is.last "FALSE";is.first "FALSE";is.singleExon "FALSE"
chr16	transdecoder	exon	30188860	30189075	.	+	.	transcript_id "DNTX_00087088";transcript_type "protein_coding";transcript_biotype "protein_coding";exon_number "10";gene_id "XLOC_011014";gene_name "CORO1A";class_code "=";oId "Pancreas_00127695";is.last "TRUE";is.first "FALSE";is.singleExon "FALSE"
chr16	transdecoder	five_prime_UTR	30183605	30183725	.	+	.	transcript_id "DNTX_00087088";transcript_type "protein_coding";transcript_biotype "protein_coding";gene_id "XLOC_011014";gene_name "CORO1A";class_code "=";oId "Pancreas_00127695";is.last "FALSE";is.first "TRUE";is.singleExon "FALSE"
chr16	transdecoder	five_prime_UTR	30185209	30186717	.	+	.	transcript_id "DNTX_00087088";transcript_type "protein_coding";transcript_biotype "protein_coding";gene_id "XLOC_011014";gene_name "CORO1A";class_code "=";oId "Pancreas_00127695";is.last "FALSE";is.first "FALSE";is.singleExon "FALSE"
chr16	transdecoder	start_codon	30186718	30186720	.	+	0	transcript_id "DNTX_00087088";transcript_type "protein_coding";transcript_biotype "protein_coding";gene_id "XLOC_011014";gene_name "CORO1A";class_code "=";oId "Pancreas_00127695";is.last "FALSE";is.first "FALSE";is.singleExon "FALSE"
chr16	transdecoder	CDS	30186718	30186720	.	+	0	transcript_id "DNTX_00087088";transcript_type "protein_coding";transcript_biotype "protein_coding";gene_id "XLOC_011014";gene_name "CORO1A";class_code "=";oId "Pancreas_00127695";is.last "FALSE";is.first "FALSE";is.singleExon "FALSE"
chr16	transdecoder	CDS	30186816	30186945	.	+	0	transcript_id "DNTX_00087088";transcript_type "protein_coding";transcript_biotype "protein_coding";gene_id "XLOC_011014";gene_name "CORO1A";class_code "=";oId "Pancreas_00127695";is.last "FALSE";is.first "FALSE";is.singleExon "FALSE"
chr16	transdecoder	CDS	30187039	30187223	.	+	2	transcript_id "DNTX_00087088";transcript_type "protein_coding";transcript_biotype "protein_coding";gene_id "XLOC_011014";gene_name "CORO1A";class_code "=";oId "Pancreas_00127695";is.last "FALSE";is.first "FALSE";is.singleExon "FALSE"
chr16	transdecoder	CDS	30187382	30187501	.	+	0	transcript_id "DNTX_00087088";transcript_type "protein_coding";transcript_biotype "protein_coding";gene_id "XLOC_011014";gene_name "CORO1A";class_code "=";oId "Pancreas_00127695";is.last "FALSE";is.first "FALSE";is.singleExon "FALSE"
chr16	transdecoder	CDS	30187725	30187829	.	+	0	transcript_id "DNTX_00087088";transcript_type "protein_coding";transcript_biotype "protein_coding";gene_id "XLOC_011014";gene_name "CORO1A";class_code "=";oId "Pancreas_00127695";is.last "FALSE";is.first "FALSE";is.singleExon "FALSE"
chr16	transdecoder	CDS	30187942	30188087	.	+	0	transcript_id "DNTX_00087088";transcript_type "protein_coding";transcript_biotype "protein_coding";gene_id "XLOC_011014";gene_name "CORO1A";class_code "=";oId "Pancreas_00127695";is.last "FALSE";is.first "FALSE";is.singleExon "FALSE"
chr16	transdecoder	CDS	30188192	30188249	.	+	1	transcript_id "DNTX_00087088";transcript_type "protein_coding";transcript_biotype "protein_coding";gene_id "XLOC_011014";gene_name "CORO1A";class_code "=";oId "Pancreas_00127695";is.last "FALSE";is.first "FALSE";is.singleExon "FALSE"
chr16	transdecoder	CDS	30188361	30188576	.	+	0	transcript_id "DNTX_00087088";transcript_type "protein_coding";transcript_biotype "protein_coding";gene_id "XLOC_011014";gene_name "CORO1A";class_code "=";oId "Pancreas_00127695";is.last "FALSE";is.first "FALSE";is.singleExon "FALSE"
chr16	transdecoder	CDS	30188860	30188961	.	+	0	transcript_id "DNTX_00087088";transcript_type "protein_coding";transcript_biotype "protein_coding";gene_id "XLOC_011014";gene_name "CORO1A";class_code "=";oId "Pancreas_00127695";is.last "FALSE";is.first "FALSE";is.singleExon "FALSE"
chr16	transdecoder	stop_codon	30188962	30188964	.	+	0	transcript_id "DNTX_00087088";transcript_type "protein_coding";transcript_biotype "protein_coding";gene_id "XLOC_011014";gene_name "CORO1A";class_code "=";oId "Pancreas_00127695";is.last "FALSE";is.first "FALSE";is.singleExon "FALSE"
chr16	transdecoder	three_prime_UTR	30188965	30189075	.	+	.	transcript_id "DNTX_00087088";transcript_type "protein_coding";transcript_biotype "protein_coding";gene_id "XLOC_011014";gene_name "CORO1A";class_code "=";oId "Pancreas_00127695";is.last "FALSE";is.first "FALSE";is.singleExon "FALSE"
chr16	transdecoder	transcript	30183609	30187132	.	+	.	transcript_id "DNTX_00091647";transcript_type "protein_coding";transcript_biotype "protein_coding";gene_id "XLOC_011014";gene_name "CORO1A";class_code "=";oId "Lung_00141765";is.last "FALSE";is.first "FALSE";is.singleExon "FALSE"
chr16	transdecoder	exon	30183609	30183725	.	+	.	transcript_id "DNTX_00091647";transcript_type "protein_coding";transcript_biotype "protein_coding";exon_number "1";gene_id "XLOC_011014";gene_name "CORO1A";class_code "=";oId "Lung_00141765";is.last "FALSE";is.first "TRUE";is.singleExon "FALSE"
chr16	transdecoder	exon	30185209	30185407	.	+	.	transcript_id "DNTX_00091647";transcript_type "protein_coding";transcript_biotype "protein_coding";exon_number "2";gene_id "XLOC_011014";gene_name "CORO1A";class_code "=";oId "Lung_00141765";is.last "FALSE";is.first "FALSE";is.singleExon "FALSE"
chr16	transdecoder	exon	30186598	30186720	.	+	.	transcript_id "DNTX_00091647";transcript_type "protein_coding";transcript_biotype "protein_coding";exon_number "3";gene_id "XLOC_011014";gene_name "CORO1A";class_code "=";oId "Lung_00141765";is.last "FALSE";is.first "FALSE";is.singleExon "FALSE"
chr16	transdecoder	exon	30186816	30187132	.	+	.	transcript_id "DNTX_00091647";transcript_type "protein_coding";transcript_biotype "protein_coding";exon_number "4";gene_id "XLOC_011014";gene_name "CORO1A";class_code "=";oId "Lung_00141765";is.last "TRUE";is.first "FALSE";is.singleExon "FALSE"
chr16	transdecoder	five_prime_UTR	30183609	30183725	.	+	.	transcript_id "DNTX_00091647";transcript_type "protein_coding";transcript_biotype "protein_coding";gene_id "XLOC_011014";gene_name "CORO1A";class_code "=";oId "Lung_00141765";is.last "FALSE";is.first "TRUE";is.singleExon "FALSE"
chr16	transdecoder	five_prime_UTR	30185209	30185209	.	+	.	transcript_id "DNTX_00091647";transcript_type "protein_coding";transcript_biotype "protein_coding";gene_id "XLOC_011014";gene_name "CORO1A";class_code "=";oId "Lung_00141765";is.last "FALSE";is.first "FALSE";is.singleExon "FALSE"
chr16	transdecoder	start_codon	30185210	30185212	.	+	0	transcript_id "DNTX_00091647";transcript_type "protein_coding";transcript_biotype "protein_coding";gene_id "XLOC_011014";gene_name "CORO1A";class_code "=";oId "Lung_00141765";is.last "FALSE";is.first "FALSE";is.singleExon "FALSE"
chr16	transdecoder	CDS	30185210	30185407	.	+	0	transcript_id "DNTX_00091647";transcript_type "protein_coding";transcript_biotype "protein_coding";gene_id "XLOC_011014";gene_name "CORO1A";class_code "=";oId "Lung_00141765";is.last "FALSE";is.first "FALSE";is.singleExon "FALSE"
chr16	transdecoder	CDS	30186598	30186720	.	+	0	transcript_id "DNTX_00091647";transcript_type "protein_coding";transcript_biotype "protein_coding";gene_id "XLOC_011014";gene_name "CORO1A";class_code "=";oId "Lung_00141765";is.last "FALSE";is.first "FALSE";is.singleExon "FALSE"
chr16	transdecoder	CDS	30186816	30186992	.	+	0	transcript_id "DNTX_00091647";transcript_type "protein_coding";transcript_biotype "protein_coding";gene_id "XLOC_011014";gene_name "CORO1A";class_code "=";oId "Lung_00141765";is.last "FALSE";is.first "FALSE";is.singleExon "FALSE"
chr16	transdecoder	stop_codon	30186993	30186995	.	+	0	transcript_id "DNTX_00091647";transcript_type "protein_coding";transcript_biotype "protein_coding";gene_id "XLOC_011014";gene_name "CORO1A";class_code "=";oId "Lung_00141765";is.last "FALSE";is.first "FALSE";is.singleExon "FALSE"
chr16	transdecoder	three_prime_UTR	30186996	30187132	.	+	.	transcript_id "DNTX_00091647";transcript_type "protein_coding";transcript_biotype "protein_coding";gene_id "XLOC_011014";gene_name "CORO1A";class_code "=";oId "Lung_00141765";is.last "FALSE";is.first "FALSE";is.singleExon "FALSE"
chr16	transdecoder	transcript	30183609	30188964	.	+	.	transcript_id "DNTX_00091648";transcript_type "protein_coding";transcript_biotype "protein_coding";gene_id "XLOC_011014";gene_name "CORO1A";class_code "=";oId "Lung_00146002";is.last "FALSE";is.first "FALSE";is.singleExon "FALSE"
chr16	transdecoder	exon	30183609	30183725	.	+	.	transcript_id "DNTX_00091648";transcript_type "protein_coding";transcript_biotype "protein_coding";exon_number "1";gene_id "XLOC_011014";gene_name "CORO1A";class_code "=";oId "Lung_00146002";is.last "FALSE";is.first "TRUE";is.singleExon "FALSE"
chr16	transdecoder	exon	30184226	30184343	.	+	.	transcript_id "DNTX_00091648";transcript_type "protein_coding";transcript_biotype "protein_coding";exon_number "2";gene_id "XLOC_011014";gene_name "CORO1A";class_code "=";oId "Lung_00146002";is.last "FALSE";is.first "FALSE";is.singleExon "FALSE"
chr16	transdecoder	exon	30185209	30185407	.	+	.	transcript_id "DNTX_00091648";transcript_type "protein_coding";transcript_biotype "protein_coding";exon_number "3";gene_id "XLOC_011014";gene_name "CORO1A";class_code "=";oId "Lung_00146002";is.last "FALSE";is.first "FALSE";is.singleExon "FALSE"
chr16	transdecoder	exon	30186598	30186720	.	+	.	transcript_id "DNTX_00091648";transcript_type "protein_coding";transcript_biotype "protein_coding";exon_number "4";gene_id "XLOC_011014";gene_name "CORO1A";class_code "=";oId "Lung_00146002";is.last "FALSE";is.first "FALSE";is.singleExon "FALSE"
chr16	transdecoder	exon	30186816	30186945	.	+	.	transcript_id "DNTX_00091648";transcript_type "protein_coding";transcript_biotype "protein_coding";exon_number "5";gene_id "XLOC_011014";gene_name "CORO1A";class_code "=";oId "Lung_00146002";is.last "FALSE";is.first "FALSE";is.singleExon "FALSE"
chr16	transdecoder	exon	30187039	30187223	.	+	.	transcript_id "DNTX_00091648";transcript_type "protein_coding";transcript_biotype "protein_coding";exon_number "6";gene_id "XLOC_011014";gene_name "CORO1A";class_code "=";oId "Lung_00146002";is.last "FALSE";is.first "FALSE";is.singleExon "FALSE"
chr16	transdecoder	exon	30187382	30187501	.	+	.	transcript_id "DNTX_00091648";transcript_type "protein_coding";transcript_biotype "protein_coding";exon_number "7";gene_id "XLOC_011014";gene_name "CORO1A";class_code "=";oId "Lung_00146002";is.last "FALSE";is.first "FALSE";is.singleExon "FALSE"
chr16	transdecoder	exon	30187725	30187829	.	+	.	transcript_id "DNTX_00091648";transcript_type "protein_coding";transcript_biotype "protein_coding";exon_number "8";gene_id "XLOC_011014";gene_name "CORO1A";class_code "=";oId "Lung_00146002";is.last "FALSE";is.first "FALSE";is.singleExon "FALSE"
chr16	transdecoder	exon	30187942	30188087	.	+	.	transcript_id "DNTX_00091648";transcript_type "protein_coding";transcript_biotype "protein_coding";exon_number "9";gene_id "XLOC_011014";gene_name "CORO1A";class_code "=";oId "Lung_00146002";is.last "FALSE";is.first "FALSE";is.singleExon "FALSE"
chr16	transdecoder	exon	30188192	30188249	.	+	.	transcript_id "DNTX_00091648";transcript_type "protein_coding";transcript_biotype "protein_coding";exon_number "10";gene_id "XLOC_011014";gene_name "CORO1A";class_code "=";oId "Lung_00146002";is.last "FALSE";is.first "FALSE";is.singleExon "FALSE"
chr16	transdecoder	exon	30188361	30188576	.	+	.	transcript_id "DNTX_00091648";transcript_type "protein_coding";transcript_biotype "protein_coding";exon_number "11";gene_id "XLOC_011014";gene_name "CORO1A";class_code "=";oId "Lung_00146002";is.last "FALSE";is.first "FALSE";is.singleExon "FALSE"
chr16	transdecoder	exon	30188860	30188964	.	+	.	transcript_id "DNTX_00091648";transcript_type "protein_coding";transcript_biotype "protein_coding";exon_number "12";gene_id "XLOC_011014";gene_name "CORO1A";class_code "=";oId "Lung_00146002";is.last "TRUE";is.first "FALSE";is.singleExon "FALSE"
chr16	transdecoder	five_prime_UTR	30183609	30183725	.	+	.	transcript_id "DNTX_00091648";transcript_type "protein_coding";transcript_biotype "protein_coding";gene_id "XLOC_011014";gene_name "CORO1A";class_code "=";oId "Lung_00146002";is.last "FALSE";is.first "TRUE";is.singleExon "FALSE"
chr16	transdecoder	five_prime_UTR	30184226	30184343	.	+	.	transcript_id "DNTX_00091648";transcript_type "protein_coding";transcript_biotype "protein_coding";gene_id "XLOC_011014";gene_name "CORO1A";class_code "=";oId "Lung_00146002";is.last "FALSE";is.first "FALSE";is.singleExon "FALSE"
chr16	transdecoder	five_prime_UTR	30185209	30185209	.	+	.	transcript_id "DNTX_00091648";transcript_type "protein_coding";transcript_biotype "protein_coding";gene_id "XLOC_011014";gene_name "CORO1A";class_code "=";oId "Lung_00146002";is.last "FALSE";is.first "FALSE";is.singleExon "FALSE"
chr16	transdecoder	start_codon	30185210	30185212	.	+	0	transcript_id "DNTX_00091648";transcript_type "protein_coding";transcript_biotype "protein_coding";gene_id "XLOC_011014";gene_name "CORO1A";class_code "=";oId "Lung_00146002";is.last "FALSE";is.first "FALSE";is.singleExon "FALSE"
chr16	transdecoder	CDS	30185210	30185407	.	+	0	transcript_id "DNTX_00091648";transcript_type "protein_coding";transcript_biotype "protein_coding";gene_id "XLOC_011014";gene_name "CORO1A";class_code "=";oId "Lung_00146002";is.last "FALSE";is.first "FALSE";is.singleExon "FALSE"
chr16	transdecoder	CDS	30186598	30186720	.	+	0	transcript_id "DNTX_00091648";transcript_type "protein_coding";transcript_biotype "protein_coding";gene_id "XLOC_011014";gene_name "CORO1A";class_code "=";oId "Lung_00146002";is.last "FALSE";is.first "FALSE";is.singleExon "FALSE"
chr16	transdecoder	CDS	30186816	30186945	.	+	0	transcript_id "DNTX_00091648";transcript_type "protein_coding";transcript_biotype "protein_coding";gene_id "XLOC_011014";gene_name "CORO1A";class_code "=";oId "Lung_00146002";is.last "FALSE";is.first "FALSE";is.singleExon "FALSE"
chr16	transdecoder	CDS	30187039	30187223	.	+	2	transcript_id "DNTX_00091648";transcript_type "protein_coding";transcript_biotype "protein_coding";gene_id "XLOC_011014";gene_name "CORO1A";class_code "=";oId "Lung_00146002";is.last "FALSE";is.first "FALSE";is.singleExon "FALSE"
chr16	transdecoder	CDS	30187382	30187501	.	+	0	transcript_id "DNTX_00091648";transcript_type "protein_coding";transcript_biotype "protein_coding";gene_id "XLOC_011014";gene_name "CORO1A";class_code "=";oId "Lung_00146002";is.last "FALSE";is.first "FALSE";is.singleExon "FALSE"
chr16	transdecoder	CDS	30187725	30187829	.	+	0	transcript_id "DNTX_00091648";transcript_type "protein_coding";transcript_biotype "protein_coding";gene_id "XLOC_011014";gene_name "CORO1A";class_code "=";oId "Lung_00146002";is.last "FALSE";is.first "FALSE";is.singleExon "FALSE"
chr16	transdecoder	CDS	30187942	30188087	.	+	0	transcript_id "DNTX_00091648";transcript_type "protein_coding";transcript_biotype "protein_coding";gene_id "XLOC_011014";gene_name "CORO1A";class_code "=";oId "Lung_00146002";is.last "FALSE";is.first "FALSE";is.singleExon "FALSE"
chr16	transdecoder	CDS	30188192	30188249	.	+	1	transcript_id "DNTX_00091648";transcript_type "protein_coding";transcript_biotype "protein_coding";gene_id "XLOC_011014";gene_name "CORO1A";class_code "=";oId "Lung_00146002";is.last "FALSE";is.first "FALSE";is.singleExon "FALSE"
chr16	transdecoder	CDS	30188361	30188576	.	+	0	transcript_id "DNTX_00091648";transcript_type "protein_coding";transcript_biotype "protein_coding";gene_id "XLOC_011014";gene_name "CORO1A";class_code "=";oId "Lung_00146002";is.last "FALSE";is.first "FALSE";is.singleExon "FALSE"
chr16	transdecoder	CDS	30188860	30188961	.	+	0	transcript_id "DNTX_00091648";transcript_type "protein_coding";transcript_biotype "protein_coding";gene_id "XLOC_011014";gene_name "CORO1A";class_code "=";oId "Lung_00146002";is.last "FALSE";is.first "FALSE";is.singleExon "FALSE"
chr16	transdecoder	stop_codon	30188962	30188964	.	+	0	transcript_id "DNTX_00091648";transcript_type "protein_coding";transcript_biotype "protein_coding";gene_id "XLOC_011014";gene_name "CORO1A";class_code "=";oId "Lung_00146002";is.last "FALSE";is.first "FALSE";is.singleExon "FALSE"
chr16	StringTie	transcript	30183621	30187829	.	+	.	transcript_id "DNTX_00093158";transcript_type "noncoding";transcript_biotype "noncoding";gene_id "XLOC_011014";gene_name "CORO1A";class_code "=";oId "WholeBlood_00118780";is.last "FALSE";is.first "FALSE";is.singleExon "FALSE"
chr16	StringTie	exon	30183621	30183725	.	+	.	transcript_id "DNTX_00093158";transcript_type "noncoding";transcript_biotype "noncoding";exon_number "1";gene_id "XLOC_011014";gene_name "CORO1A";class_code "=";oId "WholeBlood_00118780";is.last "FALSE";is.first "TRUE";is.singleExon "FALSE"
chr16	StringTie	exon	30185209	30185407	.	+	.	transcript_id "DNTX_00093158";transcript_type "noncoding";transcript_biotype "noncoding";exon_number "2";gene_id "XLOC_011014";gene_name "CORO1A";class_code "=";oId "WholeBlood_00118780";is.last "FALSE";is.first "FALSE";is.singleExon "FALSE"
chr16	StringTie	exon	30186816	30186945	.	+	.	transcript_id "DNTX_00093158";transcript_type "noncoding";transcript_biotype "noncoding";exon_number "3";gene_id "XLOC_011014";gene_name "CORO1A";class_code "=";oId "WholeBlood_00118780";is.last "FALSE";is.first "FALSE";is.singleExon "FALSE"
chr16	StringTie	exon	30187039	30187223	.	+	.	transcript_id "DNTX_00093158";transcript_type "noncoding";transcript_biotype "noncoding";exon_number "4";gene_id "XLOC_011014";gene_name "CORO1A";class_code "=";oId "WholeBlood_00118780";is.last "FALSE";is.first "FALSE";is.singleExon "FALSE"
chr16	StringTie	exon	30187382	30187501	.	+	.	transcript_id "DNTX_00093158";transcript_type "noncoding";transcript_biotype "noncoding";exon_number "5";gene_id "XLOC_011014";gene_name "CORO1A";class_code "=";oId "WholeBlood_00118780";is.last "FALSE";is.first "FALSE";is.singleExon "FALSE"
chr16	StringTie	exon	30187725	30187829	.	+	.	transcript_id "DNTX_00093158";transcript_type "noncoding";transcript_biotype "noncoding";exon_number "6";gene_id "XLOC_011014";gene_name "CORO1A";class_code "=";oId "WholeBlood_00118780";is.last "TRUE";is.first "FALSE";is.singleExon "FALSE"
chr16	StringTie	transcript	30183825	30186938	.	+	.	transcript_id "DNTX_00098273";transcript_type "noncoding";transcript_biotype "noncoding";gene_id "XLOC_011014";gene_name "CORO1A";class_code "=";oId "Cells-EBV-transformedlymphocytes_00121271";is.last "FALSE";is.first "FALSE";is.singleExon "FALSE"
chr16	StringTie	exon	30183825	30183961	.	+	.	transcript_id "DNTX_00098273";transcript_type "noncoding";transcript_biotype "noncoding";exon_number "1";gene_id "XLOC_011014";gene_name "CORO1A";class_code "=";oId "Cells-EBV-transformedlymphocytes_00121271";is.last "FALSE";is.first "TRUE";is.singleExon "FALSE"
chr16	StringTie	exon	30185209	30185407	.	+	.	transcript_id "DNTX_00098273";transcript_type "noncoding";transcript_biotype "noncoding";exon_number "2";gene_id "XLOC_011014";gene_name "CORO1A";class_code "=";oId "Cells-EBV-transformedlymphocytes_00121271";is.last "FALSE";is.first "FALSE";is.singleExon "FALSE"
chr16	StringTie	exon	30186598	30186720	.	+	.	transcript_id "DNTX_00098273";transcript_type "noncoding";transcript_biotype "noncoding";exon_number "3";gene_id "XLOC_011014";gene_name "CORO1A";class_code "=";oId "Cells-EBV-transformedlymphocytes_00121271";is.last "FALSE";is.first "FALSE";is.singleExon "FALSE"
chr16	StringTie	exon	30186816	30186938	.	+	.	transcript_id "DNTX_00098273";transcript_type "noncoding";transcript_biotype "noncoding";exon_number "4";gene_id "XLOC_011014";gene_name "CORO1A";class_code "=";oId "Cells-EBV-transformedlymphocytes_00121271";is.last "TRUE";is.first "FALSE";is.singleExon "FALSE"
chr16	transdecoder	transcript	30184218	30185648	.	+	.	transcript_id "DNTX_00099425";transcript_type "protein_coding";transcript_biotype "protein_coding";gene_id "XLOC_011014";gene_name "CORO1A";class_code "=";oId "Spleen_00142723";is.last "FALSE";is.first "FALSE";is.singleExon "FALSE"
chr16	transdecoder	exon	30184218	30184343	.	+	.	transcript_id "DNTX_00099425";transcript_type "protein_coding";transcript_biotype "protein_coding";exon_number "1";gene_id "XLOC_011014";gene_name "CORO1A";class_code "=";oId "Spleen_00142723";is.last "FALSE";is.first "TRUE";is.singleExon "FALSE"
chr16	transdecoder	exon	30185209	30185648	.	+	.	transcript_id "DNTX_00099425";transcript_type "protein_coding";transcript_biotype "protein_coding";exon_number "2";gene_id "XLOC_011014";gene_name "CORO1A";class_code "=";oId "Spleen_00142723";is.last "TRUE";is.first "FALSE";is.singleExon "FALSE"
chr16	transdecoder	five_prime_UTR	30184218	30184343	.	+	.	transcript_id "DNTX_00099425";transcript_type "protein_coding";transcript_biotype "protein_coding";gene_id "XLOC_011014";gene_name "CORO1A";class_code "=";oId "Spleen_00142723";is.last "FALSE";is.first "TRUE";is.singleExon "FALSE"
chr16	transdecoder	five_prime_UTR	30185209	30185209	.	+	.	transcript_id "DNTX_00099425";transcript_type "protein_coding";transcript_biotype "protein_coding";gene_id "XLOC_011014";gene_name "CORO1A";class_code "=";oId "Spleen_00142723";is.last "FALSE";is.first "FALSE";is.singleExon "FALSE"
chr16	transdecoder	start_codon	30185210	30185212	.	+	0	transcript_id "DNTX_00099425";transcript_type "protein_coding";transcript_biotype "protein_coding";gene_id "XLOC_011014";gene_name "CORO1A";class_code "=";oId "Spleen_00142723";is.last "FALSE";is.first "FALSE";is.singleExon "FALSE"
chr16	transdecoder	CDS	30185210	30185470	.	+	0	transcript_id "DNTX_00099425";transcript_type "protein_coding";transcript_biotype "protein_coding";gene_id "XLOC_011014";gene_name "CORO1A";class_code "=";oId "Spleen_00142723";is.last "FALSE";is.first "FALSE";is.singleExon "FALSE"
chr16	transdecoder	stop_codon	30185471	30185473	.	+	0	transcript_id "DNTX_00099425";transcript_type "protein_coding";transcript_biotype "protein_coding";gene_id "XLOC_011014";gene_name "CORO1A";class_code "=";oId "Spleen_00142723";is.last "FALSE";is.first "FALSE";is.singleExon "FALSE"
chr16	transdecoder	three_prime_UTR	30185474	30185648	.	+	.	transcript_id "DNTX_00099425";transcript_type "protein_coding";transcript_biotype "protein_coding";gene_id "XLOC_011014";gene_name "CORO1A";class_code "=";oId "Spleen_00142723";is.last "FALSE";is.first "FALSE";is.singleExon "FALSE"
chr16	StringTie	transcript	30184748	30187083	.	+	.	transcript_id "DNTX_00093159";transcript_type "noncoding";transcript_biotype "noncoding";gene_id "XLOC_011014";gene_name "CORO1A";class_code "=";oId "WholeBlood_00115113";is.last "FALSE";is.first "FALSE";is.singleExon "FALSE"
chr16	StringTie	exon	30184748	30184964	.	+	.	transcript_id "DNTX_00093159";transcript_type "noncoding";transcript_biotype "noncoding";exon_number "1";gene_id "XLOC_011014";gene_name "CORO1A";class_code "=";oId "WholeBlood_00115113";is.last "FALSE";is.first "TRUE";is.singleExon "FALSE"
chr16	StringTie	exon	30185209	30185407	.	+	.	transcript_id "DNTX_00093159";transcript_type "noncoding";transcript_biotype "noncoding";exon_number "2";gene_id "XLOC_011014";gene_name "CORO1A";class_code "=";oId "WholeBlood_00115113";is.last "FALSE";is.first "FALSE";is.singleExon "FALSE"
chr16	StringTie	exon	30186598	30186720	.	+	.	transcript_id "DNTX_00093159";transcript_type "noncoding";transcript_biotype "noncoding";exon_number "3";gene_id "XLOC_011014";gene_name "CORO1A";class_code "=";oId "WholeBlood_00115113";is.last "FALSE";is.first "FALSE";is.singleExon "FALSE"
chr16	StringTie	exon	30186816	30186945	.	+	.	transcript_id "DNTX_00093159";transcript_type "noncoding";transcript_biotype "noncoding";exon_number "4";gene_id "XLOC_011014";gene_name "CORO1A";class_code "=";oId "WholeBlood_00115113";is.last "FALSE";is.first "FALSE";is.singleExon "FALSE"
chr16	StringTie	exon	30187039	30187083	.	+	.	transcript_id "DNTX_00093159";transcript_type "noncoding";transcript_biotype "noncoding";exon_number "5";gene_id "XLOC_011014";gene_name "CORO1A";class_code "=";oId "WholeBlood_00115113";is.last "TRUE";is.first "FALSE";is.singleExon "FALSE"
chr16	transdecoder	transcript	30185932	30189075	.	+	.	transcript_id "DNTX_00091649";transcript_type "protein_coding";transcript_biotype "protein_coding";gene_id "XLOC_011014";gene_name "CORO1A";class_code "=";oId "Lung_00141766";is.last "FALSE";is.first "FALSE";is.singleExon "FALSE"
chr16	transdecoder	exon	30185932	30186720	.	+	.	transcript_id "DNTX_00091649";transcript_type "protein_coding";transcript_biotype "protein_coding";exon_number "1";gene_id "XLOC_011014";gene_name "CORO1A";class_code "=";oId "Lung_00141766";is.last "FALSE";is.first "TRUE";is.singleExon "FALSE"
chr16	transdecoder	exon	30186816	30187223	.	+	.	transcript_id "DNTX_00091649";transcript_type "protein_coding";transcript_biotype "protein_coding";exon_number "2";gene_id "XLOC_011014";gene_name "CORO1A";class_code "=";oId "Lung_00141766";is.last "FALSE";is.first "FALSE";is.singleExon "FALSE"
chr16	transdecoder	exon	30187382	30189075	.	+	.	transcript_id "DNTX_00091649";transcript_type "protein_coding";transcript_biotype "protein_coding";exon_number "3";gene_id "XLOC_011014";gene_name "CORO1A";class_code "=";oId "Lung_00141766";is.last "TRUE";is.first "FALSE";is.singleExon "FALSE"
chr16	transdecoder	five_prime_UTR	30185932	30186720	.	+	.	transcript_id "DNTX_00091649";transcript_type "protein_coding";transcript_biotype "protein_coding";gene_id "XLOC_011014";gene_name "CORO1A";class_code "=";oId "Lung_00141766";is.last "FALSE";is.first "TRUE";is.singleExon "FALSE"
chr16	transdecoder	five_prime_UTR	30186816	30187055	.	+	.	transcript_id "DNTX_00091649";transcript_type "protein_coding";transcript_biotype "protein_coding";gene_id "XLOC_011014";gene_name "CORO1A";class_code "=";oId "Lung_00141766";is.last "FALSE";is.first "FALSE";is.singleExon "FALSE"
chr16	transdecoder	start_codon	30187056	30187058	.	+	0	transcript_id "DNTX_00091649";transcript_type "protein_coding";transcript_biotype "protein_coding";gene_id "XLOC_011014";gene_name "CORO1A";class_code "=";oId "Lung_00141766";is.last "FALSE";is.first "FALSE";is.singleExon "FALSE"
chr16	transdecoder	CDS	30187056	30187223	.	+	0	transcript_id "DNTX_00091649";transcript_type "protein_coding";transcript_biotype "protein_coding";gene_id "XLOC_011014";gene_name "CORO1A";class_code "=";oId "Lung_00141766";is.last "FALSE";is.first "FALSE";is.singleExon "FALSE"
chr16	transdecoder	CDS	30187382	30187792	.	+	0	transcript_id "DNTX_00091649";transcript_type "protein_coding";transcript_biotype "protein_coding";gene_id "XLOC_011014";gene_name "CORO1A";class_code "=";oId "Lung_00141766";is.last "FALSE";is.first "FALSE";is.singleExon "FALSE"
chr16	transdecoder	stop_codon	30187793	30187795	.	+	0	transcript_id "DNTX_00091649";transcript_type "protein_coding";transcript_biotype "protein_coding";gene_id "XLOC_011014";gene_name "CORO1A";class_code "=";oId "Lung_00141766";is.last "FALSE";is.first "FALSE";is.singleExon "FALSE"
chr16	transdecoder	three_prime_UTR	30187796	30189075	.	+	.	transcript_id "DNTX_00091649";transcript_type "protein_coding";transcript_biotype "protein_coding";gene_id "XLOC_011014";gene_name "CORO1A";class_code "=";oId "Lung_00141766";is.last "FALSE";is.first "FALSE";is.singleExon "FALSE"
chr16	transdecoder	transcript	30186820	30189161	.	+	.	transcript_id "DNTX_00097181";transcript_type "protein_coding";transcript_biotype "protein_coding";gene_id "XLOC_011014";gene_name "CORO1A";class_code "n";oId "Cornea_Fetal.Tissue_00059900";is.last "FALSE";is.first "FALSE";is.singleExon "FALSE"
chr16	transdecoder	exon	30186820	30187223	.	+	.	transcript_id "DNTX_00097181";transcript_type "protein_coding";transcript_biotype "protein_coding";exon_number "1";gene_id "XLOC_011014";gene_name "CORO1A";class_code "n";oId "Cornea_Fetal.Tissue_00059900";is.last "FALSE";novel_exon_id "nvl_exon77803";novel_exon_type "novel_TSS";is.first "TRUE";is.singleExon "FALSE"
chr16	transdecoder	exon	30187382	30187501	.	+	.	transcript_id "DNTX_00097181";transcript_type "protein_coding";transcript_biotype "protein_coding";exon_number "2";gene_id "XLOC_011014";gene_name "CORO1A";class_code "n";oId "Cornea_Fetal.Tissue_00059900";is.last "FALSE";is.first "FALSE";is.singleExon "FALSE"
chr16	transdecoder	exon	30187725	30187829	.	+	.	transcript_id "DNTX_00097181";transcript_type "protein_coding";transcript_biotype "protein_coding";exon_number "3";gene_id "XLOC_011014";gene_name "CORO1A";class_code "n";oId "Cornea_Fetal.Tissue_00059900";is.last "FALSE";is.first "FALSE";is.singleExon "FALSE"
chr16	transdecoder	exon	30187942	30188087	.	+	.	transcript_id "DNTX_00097181";transcript_type "protein_coding";transcript_biotype "protein_coding";exon_number "4";gene_id "XLOC_011014";gene_name "CORO1A";class_code "n";oId "Cornea_Fetal.Tissue_00059900";is.last "FALSE";is.first "FALSE";is.singleExon "FALSE"
chr16	transdecoder	exon	30188192	30188249	.	+	.	transcript_id "DNTX_00097181";transcript_type "protein_coding";transcript_biotype "protein_coding";exon_number "5";gene_id "XLOC_011014";gene_name "CORO1A";class_code "n";oId "Cornea_Fetal.Tissue_00059900";is.last "FALSE";is.first "FALSE";is.singleExon "FALSE"
chr16	transdecoder	exon	30188361	30188576	.	+	.	transcript_id "DNTX_00097181";transcript_type "protein_coding";transcript_biotype "protein_coding";exon_number "6";gene_id "XLOC_011014";gene_name "CORO1A";class_code "n";oId "Cornea_Fetal.Tissue_00059900";is.last "FALSE";is.first "FALSE";is.singleExon "FALSE"
chr16	transdecoder	exon	30188860	30189161	.	+	.	transcript_id "DNTX_00097181";transcript_type "protein_coding";transcript_biotype "protein_coding";exon_number "7";gene_id "XLOC_011014";gene_name "CORO1A";class_code "n";oId "Cornea_Fetal.Tissue_00059900";is.last "TRUE";novel_exon_id "nvl_exon77804";novel_exon_type "novel_TES";is.first "FALSE";is.singleExon "FALSE"
chr16	transdecoder	five_prime_UTR	30186820	30187055	.	+	.	transcript_id "DNTX_00097181";transcript_type "protein_coding";transcript_biotype "protein_coding";gene_id "XLOC_011014";gene_name "CORO1A";class_code "n";oId "Cornea_Fetal.Tissue_00059900";is.last "FALSE";is.first "FALSE";is.singleExon "FALSE"
chr16	transdecoder	start_codon	30187056	30187058	.	+	0	transcript_id "DNTX_00097181";transcript_type "protein_coding";transcript_biotype "protein_coding";gene_id "XLOC_011014";gene_name "CORO1A";class_code "n";oId "Cornea_Fetal.Tissue_00059900";is.last "FALSE";is.first "FALSE";is.singleExon "FALSE"
chr16	transdecoder	CDS	30187056	30187223	.	+	0	transcript_id "DNTX_00097181";transcript_type "protein_coding";transcript_biotype "protein_coding";gene_id "XLOC_011014";gene_name "CORO1A";class_code "n";oId "Cornea_Fetal.Tissue_00059900";is.last "FALSE";is.first "FALSE";is.singleExon "FALSE"
chr16	transdecoder	CDS	30187382	30187501	.	+	0	transcript_id "DNTX_00097181";transcript_type "protein_coding";transcript_biotype "protein_coding";gene_id "XLOC_011014";gene_name "CORO1A";class_code "n";oId "Cornea_Fetal.Tissue_00059900";is.last "FALSE";is.first "FALSE";is.singleExon "FALSE"
chr16	transdecoder	CDS	30187725	30187829	.	+	0	transcript_id "DNTX_00097181";transcript_type "protein_coding";transcript_biotype "protein_coding";gene_id "XLOC_011014";gene_name "CORO1A";class_code "n";oId "Cornea_Fetal.Tissue_00059900";is.last "FALSE";is.first "FALSE";is.singleExon "FALSE"
chr16	transdecoder	CDS	30187942	30188087	.	+	0	transcript_id "DNTX_00097181";transcript_type "protein_coding";transcript_biotype "protein_coding";gene_id "XLOC_011014";gene_name "CORO1A";class_code "n";oId "Cornea_Fetal.Tissue_00059900";is.last "FALSE";is.first "FALSE";is.singleExon "FALSE"
chr16	transdecoder	CDS	30188192	30188249	.	+	1	transcript_id "DNTX_00097181";transcript_type "protein_coding";transcript_biotype "protein_coding";gene_id "XLOC_011014";gene_name "CORO1A";class_code "n";oId "Cornea_Fetal.Tissue_00059900";is.last "FALSE";is.first "FALSE";is.singleExon "FALSE"
chr16	transdecoder	CDS	30188361	30188576	.	+	0	transcript_id "DNTX_00097181";transcript_type "protein_coding";transcript_biotype "protein_coding";gene_id "XLOC_011014";gene_name "CORO1A";class_code "n";oId "Cornea_Fetal.Tissue_00059900";is.last "FALSE";is.first "FALSE";is.singleExon "FALSE"
chr16	transdecoder	CDS	30188860	30188961	.	+	0	transcript_id "DNTX_00097181";transcript_type "protein_coding";transcript_biotype "protein_coding";gene_id "XLOC_011014";gene_name "CORO1A";class_code "n";oId "Cornea_Fetal.Tissue_00059900";is.last "FALSE";is.first "FALSE";is.singleExon "FALSE"
chr16	transdecoder	stop_codon	30188962	30188964	.	+	0	transcript_id "DNTX_00097181";transcript_type "protein_coding";transcript_biotype "protein_coding";gene_id "XLOC_011014";gene_name "CORO1A";class_code "n";oId "Cornea_Fetal.Tissue_00059900";is.last "FALSE";is.first "FALSE";is.singleExon "FALSE"
chr16	transdecoder	three_prime_UTR	30188965	30189161	.	+	.	transcript_id "DNTX_00097181";transcript_type "protein_coding";transcript_biotype "protein_coding";gene_id "XLOC_011014";gene_name "CORO1A";class_code "n";oId "Cornea_Fetal.Tissue_00059900";is.last "FALSE";is.first "FALSE";is.singleExon "FALSE"
chr16	StringTie	gene	30183505	30184957	.	-	.	gene_id "XLOC_011693";gene_name "RP11-455F5.5";is.last "FALSE";is.first "FALSE";is.singleExon "FALSE"
chr16	StringTie	transcript	30183505	30184523	.	-	.	transcript_id "DNTX_00093691";transcript_type "noncoding";transcript_biotype "noncoding";gene_id "XLOC_011693";gene_name "RP11-455F5.5";class_code "=";oId "WholeBlood_00117564";is.last "FALSE";is.first "FALSE";is.singleExon "FALSE"
chr16	StringTie	exon	30183505	30183771	.	-	.	transcript_id "DNTX_00093691";transcript_type "noncoding";transcript_biotype "noncoding";exon_number "3";gene_id "XLOC_011693";gene_name "RP11-455F5.5";class_code "=";oId "WholeBlood_00117564";is.last "TRUE";is.first "FALSE";is.singleExon "FALSE"
chr16	StringTie	exon	30184149	30184331	.	-	.	transcript_id "DNTX_00093691";transcript_type "noncoding";transcript_biotype "noncoding";exon_number "2";gene_id "XLOC_011693";gene_name "RP11-455F5.5";class_code "=";oId "WholeBlood_00117564";is.last "FALSE";is.first "FALSE";is.singleExon "FALSE"
chr16	StringTie	exon	30184504	30184523	.	-	.	transcript_id "DNTX_00093691";transcript_type "noncoding";transcript_biotype "noncoding";exon_number "1";gene_id "XLOC_011693";gene_name "RP11-455F5.5";class_code "=";oId "WholeBlood_00117564";is.last "FALSE";is.first "TRUE";is.singleExon "FALSE"
chr16	StringTie	transcript	30183536	30184563	.	-	.	transcript_id "DNTX_00091188";transcript_type "noncoding";transcript_biotype "noncoding";gene_id "XLOC_011693";gene_name "RP11-455F5.5";class_code "=";oId "Brain-Amygdala_00149838";is.last "FALSE";is.first "FALSE";is.singleExon "FALSE"
chr16	StringTie	exon	30183536	30183771	.	-	.	transcript_id "DNTX_00091188";transcript_type "noncoding";transcript_biotype "noncoding";exon_number "2";gene_id "XLOC_011693";gene_name "RP11-455F5.5";class_code "=";oId "Brain-Amygdala_00149838";is.last "TRUE";is.first "FALSE";is.singleExon "FALSE"
chr16	StringTie	exon	30184504	30184563	.	-	.	transcript_id "DNTX_00091188";transcript_type "noncoding";transcript_biotype "noncoding";exon_number "1";gene_id "XLOC_011693";gene_name "RP11-455F5.5";class_code "=";oId "Brain-Amygdala_00149838";is.last "FALSE";is.first "TRUE";is.singleExon "FALSE"
chr16	StringTie	transcript	30184062	30184957	.	-	.	transcript_id "DNTX_00098332";transcript_type "noncoding";transcript_biotype "noncoding";gene_id "XLOC_011693";gene_name "RP11-455F5.5";class_code "=";oId "Cells-EBV-transformedlymphocytes_00129247";is.last "FALSE";is.first "FALSE";is.singleExon "FALSE"
chr16	StringTie	exon	30184062	30184419	.	-	.	transcript_id "DNTX_00098332";transcript_type "noncoding";transcript_biotype "noncoding";exon_number "3";gene_id "XLOC_011693";gene_name "RP11-455F5.5";class_code "=";oId "Cells-EBV-transformedlymphocytes_00129247";is.last "TRUE";is.first "FALSE";is.singleExon "FALSE"
chr16	StringTie	exon	30184504	30184539	.	-	.	transcript_id "DNTX_00098332";transcript_type "noncoding";transcript_biotype "noncoding";exon_number "2";gene_id "XLOC_011693";gene_name "RP11-455F5.5";class_code "=";oId "Cells-EBV-transformedlymphocytes_00129247";is.last "FALSE";is.first "FALSE";is.singleExon "FALSE"
chr16	StringTie	exon	30184832	30184957	.	-	.	transcript_id "DNTX_00098332";transcript_type "noncoding";transcript_biotype "noncoding";exon_number "1";gene_id "XLOC_011693";gene_name "RP11-455F5.5";class_code "=";oId "Cells-EBV-transformedlymphocytes_00129247";is.last "FALSE";is.first "TRUE";is.singleExon "FALSE"
chr16	transdecoder	gene	30192934	30194306	.	-	.	gene_id "XLOC_011694";gene_name "BOLA2B";is.last "FALSE";is.first "FALSE";is.singleExon "FALSE"
chr16	StringTie	transcript	30192934	30193666	.	-	.	transcript_id "DNTX_00089858";transcript_type "noncoding";transcript_biotype "noncoding";gene_id "XLOC_011694";gene_name "BOLA2B";class_code "=";oId "ESC_Stem.Cell.Line_00136047";is.last "FALSE";is.first "FALSE";is.singleExon "FALSE"
chr16	StringTie	exon	30192934	30193074	.	-	.	transcript_id "DNTX_00089858";transcript_type "noncoding";transcript_biotype "noncoding";exon_number "3";gene_id "XLOC_011694";gene_name "BOLA2B";class_code "=";oId "ESC_Stem.Cell.Line_00136047";is.last "TRUE";is.first "FALSE";is.singleExon "FALSE"
chr16	StringTie	exon	30193358	30193417	.	-	.	transcript_id "DNTX_00089858";transcript_type "noncoding";transcript_biotype "noncoding";exon_number "2";gene_id "XLOC_011694";gene_name "BOLA2B";class_code "=";oId "ESC_Stem.Cell.Line_00136047";is.last "FALSE";is.first "FALSE";is.singleExon "FALSE"
chr16	StringTie	exon	30193533	30193666	.	-	.	transcript_id "DNTX_00089858";transcript_type "noncoding";transcript_biotype "noncoding";exon_number "1";gene_id "XLOC_011694";gene_name "BOLA2B";class_code "=";oId "ESC_Stem.Cell.Line_00136047";is.last "FALSE";is.first "TRUE";is.singleExon "FALSE"
chr16	StringTie	transcript	30192934	30193697	.	-	.	transcript_id "DNTX_00090719";transcript_type "noncoding";transcript_biotype "noncoding";gene_id "XLOC_011694";gene_name "BOLA2B";class_code "=";oId "Retina_Adult.Tissue_00477543";is.last "FALSE";is.first "FALSE";is.singleExon "FALSE"
chr16	StringTie	exon	30192934	30193455	.	-	.	transcript_id "DNTX_00090719";transcript_type "noncoding";transcript_biotype "noncoding";exon_number "2";gene_id "XLOC_011694";gene_name "BOLA2B";class_code "=";oId "Retina_Adult.Tissue_00477543";is.last "TRUE";is.first "FALSE";is.singleExon "FALSE"
chr16	StringTie	exon	30193533	30193697	.	-	.	transcript_id "DNTX_00090719";transcript_type "noncoding";transcript_biotype "noncoding";exon_number "1";gene_id "XLOC_011694";gene_name "BOLA2B";class_code "=";oId "Retina_Adult.Tissue_00477543";is.last "FALSE";is.first "TRUE";is.singleExon "FALSE"
chr16	transdecoder	transcript	30192935	30194306	.	-	.	transcript_id "DNTX_00087836";transcript_type "protein_coding";transcript_biotype "protein_coding";gene_id "XLOC_011694";gene_name "BOLA2B";class_code "=";oId "Pancreas_00131014";is.last "FALSE";is.first "FALSE";is.singleExon "FALSE"
chr16	transdecoder	exon	30192935	30193074	.	-	.	transcript_id "DNTX_00087836";transcript_type "protein_coding";transcript_biotype "protein_coding";exon_number "3";gene_id "XLOC_011694";gene_name "BOLA2B";class_code "=";oId "Pancreas_00131014";is.last "TRUE";is.first "FALSE";is.singleExon "FALSE"
chr16	transdecoder	exon	30193358	30193455	.	-	.	transcript_id "DNTX_00087836";transcript_type "protein_coding";transcript_biotype "protein_coding";exon_number "2";gene_id "XLOC_011694";gene_name "BOLA2B";class_code "=";oId "Pancreas_00131014";is.last "FALSE";is.first "FALSE";is.singleExon "FALSE"
chr16	transdecoder	exon	30193533	30194306	.	-	.	transcript_id "DNTX_00087836";transcript_type "protein_coding";transcript_biotype "protein_coding";exon_number "1";gene_id "XLOC_011694";gene_name "BOLA2B";class_code "=";oId "Pancreas_00131014";is.last "FALSE";is.first "TRUE";is.singleExon "FALSE"
chr16	transdecoder	five_prime_UTR	30193794	30194306	.	-	.	transcript_id "DNTX_00087836";transcript_type "protein_coding";transcript_biotype "protein_coding";gene_id "XLOC_011694";gene_name "BOLA2B";class_code "=";oId "Pancreas_00131014";is.last "FALSE";is.first "FALSE";is.singleExon "FALSE"
chr16	transdecoder	start_codon	30193791	30193793	.	-	1	transcript_id "DNTX_00087836";transcript_type "protein_coding";transcript_biotype "protein_coding";gene_id "XLOC_011694";gene_name "BOLA2B";class_code "=";oId "Pancreas_00131014";is.last "FALSE";is.first "FALSE";is.singleExon "FALSE"
chr16	transdecoder	CDS	30192978	30193074	.	-	1	transcript_id "DNTX_00087836";transcript_type "protein_coding";transcript_biotype "protein_coding";gene_id "XLOC_011694";gene_name "BOLA2B";class_code "=";oId "Pancreas_00131014";is.last "FALSE";is.first "FALSE";is.singleExon "FALSE"
chr16	transdecoder	CDS	30193358	30193455	.	-	0	transcript_id "DNTX_00087836";transcript_type "protein_coding";transcript_biotype "protein_coding";gene_id "XLOC_011694";gene_name "BOLA2B";class_code "=";oId "Pancreas_00131014";is.last "FALSE";is.first "FALSE";is.singleExon "FALSE"
chr16	transdecoder	CDS	30193533	30193793	.	-	0	transcript_id "DNTX_00087836";transcript_type "protein_coding";transcript_biotype "protein_coding";gene_id "XLOC_011694";gene_name "BOLA2B";class_code "=";oId "Pancreas_00131014";is.last "FALSE";is.first "FALSE";is.singleExon "FALSE"
chr16	transdecoder	stop_codon	30192975	30192977	.	-	1	transcript_id "DNTX_00087836";transcript_type "protein_coding";transcript_biotype "protein_coding";gene_id "XLOC_011694";gene_name "BOLA2B";class_code "=";oId "Pancreas_00131014";is.last "FALSE";is.first "FALSE";is.singleExon "FALSE"
chr16	transdecoder	three_prime_UTR	30192935	30192974	.	-	.	transcript_id "DNTX_00087836";transcript_type "protein_coding";transcript_biotype "protein_coding";gene_id "XLOC_011694";gene_name "BOLA2B";class_code "=";oId "Pancreas_00131014";is.last "FALSE";is.first "FALSE";is.singleExon "FALSE"
chr16	StringTie	transcript	30192935	30193524	.	-	.	transcript_id "DNTX_00089248";transcript_type "noncoding";transcript_biotype "noncoding";gene_id "XLOC_011694";gene_name "BOLA2B";class_code "=";oId "RPE_Fetal.Tissue_00247667";is.last "FALSE";is.first "FALSE";is.singleExon "FALSE"
chr16	StringTie	exon	30192935	30193074	.	-	.	transcript_id "DNTX_00089248";transcript_type "noncoding";transcript_biotype "noncoding";exon_number "2";gene_id "XLOC_011694";gene_name "BOLA2B";class_code "=";oId "RPE_Fetal.Tissue_00247667";is.last "TRUE";is.first "FALSE";is.singleExon "FALSE"
chr16	StringTie	exon	30193358	30193524	.	-	.	transcript_id "DNTX_00089248";transcript_type "noncoding";transcript_biotype "noncoding";exon_number "1";gene_id "XLOC_011694";gene_name "BOLA2B";class_code "=";oId "RPE_Fetal.Tissue_00247667";is.last "FALSE";is.first "TRUE";is.singleExon "FALSE"
chr16	transdecoder	gene	30193878	30204310	.	+	.	gene_id "XLOC_011015";gene_name "SLX1A-SULT1A3";is.last "FALSE";is.first "FALSE";is.singleExon "FALSE"
chr16	transdecoder	transcript	30193878	30204306	.	+	.	transcript_id "DNTX_00090224";transcript_type "protein_coding";transcript_biotype "protein_coding";gene_id "XLOC_011015";gene_name "SLX1A-SULT1A3";class_code "j";oId "Skin-SunExposedLowerleg_00139933";is.last "FALSE";is.first "FALSE";is.singleExon "FALSE"
chr16	transdecoder	exon	30193878	30194272	.	+	.	transcript_id "DNTX_00090224";transcript_type "protein_coding";transcript_biotype "protein_coding";exon_number "1";gene_id "XLOC_011015";gene_name "SLX1A-SULT1A3";class_code "j";oId "Skin-SunExposedLowerleg_00139933";is.last "FALSE";novel_exon_id "nvl_exon77805";novel_exon_type "novel_TSS";is.first "TRUE";is.singleExon "FALSE"
chr16	transdecoder	exon	30194740	30194791	.	+	.	transcript_id "DNTX_00090224";transcript_type "protein_coding";transcript_biotype "protein_coding";exon_number "2";gene_id "XLOC_011015";gene_name "SLX1A-SULT1A3";class_code "j";oId "Skin-SunExposedLowerleg_00139933";is.last "FALSE";is.first "FALSE";is.singleExon "FALSE"
chr16	transdecoder	exon	30194886	30195227	.	+	.	transcript_id "DNTX_00090224";transcript_type "protein_coding";transcript_biotype "protein_coding";exon_number "3";gene_id "XLOC_011015";gene_name "SLX1A-SULT1A3";class_code "j";oId "Skin-SunExposedLowerleg_00139933";is.last "FALSE";is.first "FALSE";is.singleExon "FALSE"
chr16	transdecoder	exon	30196974	30197101	.	+	.	transcript_id "DNTX_00090224";transcript_type "protein_coding";transcript_biotype "protein_coding";exon_number "4";gene_id "XLOC_011015";gene_name "SLX1A-SULT1A3";class_code "j";oId "Skin-SunExposedLowerleg_00139933";is.last "FALSE";is.first "FALSE";is.singleExon "FALSE"
chr16	transdecoder	exon	30197270	30197357	.	+	.	transcript_id "DNTX_00090224";transcript_type "protein_coding";transcript_biotype "protein_coding";exon_number "5";gene_id "XLOC_011015";gene_name "SLX1A-SULT1A3";class_code "j";oId "Skin-SunExposedLowerleg_00139933";is.last "FALSE";is.first "FALSE";is.singleExon "FALSE"
chr16	transdecoder	exon	30200725	30200876	.	+	.	transcript_id "DNTX_00090224";transcript_type "protein_coding";transcript_biotype "protein_coding";exon_number "6";gene_id "XLOC_011015";gene_name "SLX1A-SULT1A3";class_code "j";oId "Skin-SunExposedLowerleg_00139933";is.last "FALSE";is.first "FALSE";is.singleExon "FALSE"
chr16	transdecoder	exon	30200981	30201106	.	+	.	transcript_id "DNTX_00090224";transcript_type "protein_coding";transcript_biotype "protein_coding";exon_number "7";gene_id "XLOC_011015";gene_name "SLX1A-SULT1A3";class_code "j";oId "Skin-SunExposedLowerleg_00139933";is.last "FALSE";is.first "FALSE";is.singleExon "FALSE"
chr16	transdecoder	exon	30201196	30201293	.	+	.	transcript_id "DNTX_00090224";transcript_type "protein_coding";transcript_biotype "protein_coding";exon_number "8";gene_id "XLOC_011015";gene_name "SLX1A-SULT1A3";class_code "j";oId "Skin-SunExposedLowerleg_00139933";is.last "FALSE";is.first "FALSE";is.singleExon "FALSE"
chr16	transdecoder	exon	30202690	30202816	.	+	.	transcript_id "DNTX_00090224";transcript_type "protein_coding";transcript_biotype "protein_coding";exon_number "9";gene_id "XLOC_011015";gene_name "SLX1A-SULT1A3";class_code "j";oId "Skin-SunExposedLowerleg_00139933";is.last "FALSE";is.first "FALSE";is.singleExon "FALSE"
chr16	transdecoder	exon	30202912	30203006	.	+	.	transcript_id "DNTX_00090224";transcript_type "protein_coding";transcript_biotype "protein_coding";exon_number "10";gene_id "XLOC_011015";gene_name "SLX1A-SULT1A3";class_code "j";oId "Skin-SunExposedLowerleg_00139933";is.last "FALSE";is.first "FALSE";is.singleExon "FALSE"
chr16	transdecoder	exon	30203505	30203685	.	+	.	transcript_id "DNTX_00090224";transcript_type "protein_coding";transcript_biotype "protein_coding";exon_number "11";gene_id "XLOC_011015";gene_name "SLX1A-SULT1A3";class_code "j";oId "Skin-SunExposedLowerleg_00139933";is.last "FALSE";is.first "FALSE";is.singleExon "FALSE"
chr16	transdecoder	exon	30203808	30204306	.	+	.	transcript_id "DNTX_00090224";transcript_type "protein_coding";transcript_biotype "protein_coding";exon_number "12";gene_id "XLOC_011015";gene_name "SLX1A-SULT1A3";class_code "j";oId "Skin-SunExposedLowerleg_00139933";is.last "TRUE";is.first "FALSE";is.singleExon "FALSE"
chr16	transdecoder	five_prime_UTR	30193878	30194272	.	+	.	transcript_id "DNTX_00090224";transcript_type "protein_coding";transcript_biotype "protein_coding";gene_id "XLOC_011015";gene_name "SLX1A-SULT1A3";class_code "j";oId "Skin-SunExposedLowerleg_00139933";is.last "FALSE";novel_exon_id "nvl_exon77805";novel_exon_type "novel_TSS";is.first "TRUE";is.singleExon "FALSE"
chr16	transdecoder	five_prime_UTR	30194740	30194791	.	+	.	transcript_id "DNTX_00090224";transcript_type "protein_coding";transcript_biotype "protein_coding";gene_id "XLOC_011015";gene_name "SLX1A-SULT1A3";class_code "j";oId "Skin-SunExposedLowerleg_00139933";is.last "FALSE";is.first "FALSE";is.singleExon "FALSE"
chr16	transdecoder	five_prime_UTR	30194886	30195227	.	+	.	transcript_id "DNTX_00090224";transcript_type "protein_coding";transcript_biotype "protein_coding";gene_id "XLOC_011015";gene_name "SLX1A-SULT1A3";class_code "j";oId "Skin-SunExposedLowerleg_00139933";is.last "FALSE";is.first "FALSE";is.singleExon "FALSE"
chr16	transdecoder	five_prime_UTR	30196974	30197101	.	+	.	transcript_id "DNTX_00090224";transcript_type "protein_coding";transcript_biotype "protein_coding";gene_id "XLOC_011015";gene_name "SLX1A-SULT1A3";class_code "j";oId "Skin-SunExposedLowerleg_00139933";is.last "FALSE";is.first "FALSE";is.singleExon "FALSE"
chr16	transdecoder	five_prime_UTR	30197270	30197357	.	+	.	transcript_id "DNTX_00090224";transcript_type "protein_coding";transcript_biotype "protein_coding";gene_id "XLOC_011015";gene_name "SLX1A-SULT1A3";class_code "j";oId "Skin-SunExposedLowerleg_00139933";is.last "FALSE";is.first "FALSE";is.singleExon "FALSE"
chr16	transdecoder	five_prime_UTR	30200725	30200728	.	+	.	transcript_id "DNTX_00090224";transcript_type "protein_coding";transcript_biotype "protein_coding";gene_id "XLOC_011015";gene_name "SLX1A-SULT1A3";class_code "j";oId "Skin-SunExposedLowerleg_00139933";is.last "FALSE";is.first "FALSE";is.singleExon "FALSE"
chr16	transdecoder	start_codon	30200729	30200731	.	+	0	transcript_id "DNTX_00090224";transcript_type "protein_coding";transcript_biotype "protein_coding";gene_id "XLOC_011015";gene_name "SLX1A-SULT1A3";class_code "j";oId "Skin-SunExposedLowerleg_00139933";is.last "FALSE";is.first "FALSE";is.singleExon "FALSE"
chr16	transdecoder	CDS	30200729	30200876	.	+	0	transcript_id "DNTX_00090224";transcript_type "protein_coding";transcript_biotype "protein_coding";gene_id "XLOC_011015";gene_name "SLX1A-SULT1A3";class_code "j";oId "Skin-SunExposedLowerleg_00139933";is.last "FALSE";is.first "FALSE";is.singleExon "FALSE"
chr16	transdecoder	CDS	30200981	30201106	.	+	2	transcript_id "DNTX_00090224";transcript_type "protein_coding";transcript_biotype "protein_coding";gene_id "XLOC_011015";gene_name "SLX1A-SULT1A3";class_code "j";oId "Skin-SunExposedLowerleg_00139933";is.last "FALSE";is.first "FALSE";is.singleExon "FALSE"
chr16	transdecoder	CDS	30201196	30201293	.	+	2	transcript_id "DNTX_00090224";transcript_type "protein_coding";transcript_biotype "protein_coding";gene_id "XLOC_011015";gene_name "SLX1A-SULT1A3";class_code "j";oId "Skin-SunExposedLowerleg_00139933";is.last "FALSE";is.first "FALSE";is.singleExon "FALSE"
chr16	transdecoder	CDS	30202690	30202816	.	+	0	transcript_id "DNTX_00090224";transcript_type "protein_coding";transcript_biotype "protein_coding";gene_id "XLOC_011015";gene_name "SLX1A-SULT1A3";class_code "j";oId "Skin-SunExposedLowerleg_00139933";is.last "FALSE";is.first "FALSE";is.singleExon "FALSE"
chr16	transdecoder	CDS	30202912	30203006	.	+	2	transcript_id "DNTX_00090224";transcript_type "protein_coding";transcript_biotype "protein_coding";gene_id "XLOC_011015";gene_name "SLX1A-SULT1A3";class_code "j";oId "Skin-SunExposedLowerleg_00139933";is.last "FALSE";is.first "FALSE";is.singleExon "FALSE"
chr16	transdecoder	CDS	30203505	30203685	.	+	0	transcript_id "DNTX_00090224";transcript_type "protein_coding";transcript_biotype "protein_coding";gene_id "XLOC_011015";gene_name "SLX1A-SULT1A3";class_code "j";oId "Skin-SunExposedLowerleg_00139933";is.last "FALSE";is.first "FALSE";is.singleExon "FALSE"
chr16	transdecoder	CDS	30203808	30203917	.	+	2	transcript_id "DNTX_00090224";transcript_type "protein_coding";transcript_biotype "protein_coding";gene_id "XLOC_011015";gene_name "SLX1A-SULT1A3";class_code "j";oId "Skin-SunExposedLowerleg_00139933";is.last "FALSE";is.first "FALSE";is.singleExon "FALSE"
chr16	transdecoder	stop_codon	30203918	30203920	.	+	0	transcript_id "DNTX_00090224";transcript_type "protein_coding";transcript_biotype "protein_coding";gene_id "XLOC_011015";gene_name "SLX1A-SULT1A3";class_code "j";oId "Skin-SunExposedLowerleg_00139933";is.last "FALSE";is.first "FALSE";is.singleExon "FALSE"
chr16	transdecoder	three_prime_UTR	30203921	30204306	.	+	.	transcript_id "DNTX_00090224";transcript_type "protein_coding";transcript_biotype "protein_coding";gene_id "XLOC_011015";gene_name "SLX1A-SULT1A3";class_code "j";oId "Skin-SunExposedLowerleg_00139933";is.last "FALSE";is.first "FALSE";is.singleExon "FALSE"
chr16	transdecoder	transcript	30193878	30204306	.	+	.	transcript_id "DNTX_00091651";transcript_type "protein_coding";transcript_biotype "protein_coding";gene_id "XLOC_011015";gene_name "SLX1A-SULT1A3";class_code "j";oId "SmallIntestine-TerminalIleum_00147798";is.last "FALSE";is.first "FALSE";is.singleExon "FALSE"
chr16	transdecoder	exon	30193878	30194272	.	+	.	transcript_id "DNTX_00091651";transcript_type "protein_coding";transcript_biotype "protein_coding";exon_number "1";gene_id "XLOC_011015";gene_name "SLX1A-SULT1A3";class_code "j";oId "SmallIntestine-TerminalIleum_00147798";is.last "FALSE";novel_exon_id "nvl_exon77805";novel_exon_type "novel_TSS";is.first "TRUE";is.singleExon "FALSE"
chr16	transdecoder	exon	30194740	30194791	.	+	.	transcript_id "DNTX_00091651";transcript_type "protein_coding";transcript_biotype "protein_coding";exon_number "2";gene_id "XLOC_011015";gene_name "SLX1A-SULT1A3";class_code "j";oId "SmallIntestine-TerminalIleum_00147798";is.last "FALSE";is.first "FALSE";is.singleExon "FALSE"
chr16	transdecoder	exon	30194886	30195227	.	+	.	transcript_id "DNTX_00091651";transcript_type "protein_coding";transcript_biotype "protein_coding";exon_number "3";gene_id "XLOC_011015";gene_name "SLX1A-SULT1A3";class_code "j";oId "SmallIntestine-TerminalIleum_00147798";is.last "FALSE";is.first "FALSE";is.singleExon "FALSE"
chr16	transdecoder	exon	30196974	30197101	.	+	.	transcript_id "DNTX_00091651";transcript_type "protein_coding";transcript_biotype "protein_coding";exon_number "4";gene_id "XLOC_011015";gene_name "SLX1A-SULT1A3";class_code "j";oId "SmallIntestine-TerminalIleum_00147798";is.last "FALSE";is.first "FALSE";is.singleExon "FALSE"
chr16	transdecoder	exon	30197270	30197357	.	+	.	transcript_id "DNTX_00091651";transcript_type "protein_coding";transcript_biotype "protein_coding";exon_number "5";gene_id "XLOC_011015";gene_name "SLX1A-SULT1A3";class_code "j";oId "SmallIntestine-TerminalIleum_00147798";is.last "FALSE";is.first "FALSE";is.singleExon "FALSE"
chr16	transdecoder	exon	30197437	30199327	.	+	.	transcript_id "DNTX_00091651";transcript_type "protein_coding";transcript_biotype "protein_coding";exon_number "6";gene_id "XLOC_011015";gene_name "SLX1A-SULT1A3";class_code "j";oId "SmallIntestine-TerminalIleum_00147798";is.last "FALSE";novel_exon_id "nvl_exon77806";novel_exon_type "RI";is.first "FALSE";is.singleExon "FALSE"
chr16	transdecoder	exon	30200725	30200876	.	+	.	transcript_id "DNTX_00091651";transcript_type "protein_coding";transcript_biotype "protein_coding";exon_number "7";gene_id "XLOC_011015";gene_name "SLX1A-SULT1A3";class_code "j";oId "SmallIntestine-TerminalIleum_00147798";is.last "FALSE";is.first "FALSE";is.singleExon "FALSE"
chr16	transdecoder	exon	30200981	30201106	.	+	.	transcript_id "DNTX_00091651";transcript_type "protein_coding";transcript_biotype "protein_coding";exon_number "8";gene_id "XLOC_011015";gene_name "SLX1A-SULT1A3";class_code "j";oId "SmallIntestine-TerminalIleum_00147798";is.last "FALSE";is.first "FALSE";is.singleExon "FALSE"
chr16	transdecoder	exon	30201196	30201293	.	+	.	transcript_id "DNTX_00091651";transcript_type "protein_coding";transcript_biotype "protein_coding";exon_number "9";gene_id "XLOC_011015";gene_name "SLX1A-SULT1A3";class_code "j";oId "SmallIntestine-TerminalIleum_00147798";is.last "FALSE";is.first "FALSE";is.singleExon "FALSE"
chr16	transdecoder	exon	30202690	30202816	.	+	.	transcript_id "DNTX_00091651";transcript_type "protein_coding";transcript_biotype "protein_coding";exon_number "10";gene_id "XLOC_011015";gene_name "SLX1A-SULT1A3";class_code "j";oId "SmallIntestine-TerminalIleum_00147798";is.last "FALSE";is.first "FALSE";is.singleExon "FALSE"
chr16	transdecoder	exon	30202912	30203006	.	+	.	transcript_id "DNTX_00091651";transcript_type "protein_coding";transcript_biotype "protein_coding";exon_number "11";gene_id "XLOC_011015";gene_name "SLX1A-SULT1A3";class_code "j";oId "SmallIntestine-TerminalIleum_00147798";is.last "FALSE";is.first "FALSE";is.singleExon "FALSE"
chr16	transdecoder	exon	30203505	30203685	.	+	.	transcript_id "DNTX_00091651";transcript_type "protein_coding";transcript_biotype "protein_coding";exon_number "12";gene_id "XLOC_011015";gene_name "SLX1A-SULT1A3";class_code "j";oId "SmallIntestine-TerminalIleum_00147798";is.last "FALSE";is.first "FALSE";is.singleExon "FALSE"
chr16	transdecoder	exon	30203808	30204306	.	+	.	transcript_id "DNTX_00091651";transcript_type "protein_coding";transcript_biotype "protein_coding";exon_number "13";gene_id "XLOC_011015";gene_name "SLX1A-SULT1A3";class_code "j";oId "SmallIntestine-TerminalIleum_00147798";is.last "TRUE";is.first "FALSE";is.singleExon "FALSE"
chr16	transdecoder	five_prime_UTR	30193878	30194272	.	+	.	transcript_id "DNTX_00091651";transcript_type "protein_coding";transcript_biotype "protein_coding";gene_id "XLOC_011015";gene_name "SLX1A-SULT1A3";class_code "j";oId "SmallIntestine-TerminalIleum_00147798";is.last "FALSE";novel_exon_id "nvl_exon77805";novel_exon_type "novel_TSS";is.first "TRUE";is.singleExon "FALSE"
chr16	transdecoder	five_prime_UTR	30194740	30194791	.	+	.	transcript_id "DNTX_00091651";transcript_type "protein_coding";transcript_biotype "protein_coding";gene_id "XLOC_011015";gene_name "SLX1A-SULT1A3";class_code "j";oId "SmallIntestine-TerminalIleum_00147798";is.last "FALSE";is.first "FALSE";is.singleExon "FALSE"
chr16	transdecoder	five_prime_UTR	30194886	30195227	.	+	.	transcript_id "DNTX_00091651";transcript_type "protein_coding";transcript_biotype "protein_coding";gene_id "XLOC_011015";gene_name "SLX1A-SULT1A3";class_code "j";oId "SmallIntestine-TerminalIleum_00147798";is.last "FALSE";is.first "FALSE";is.singleExon "FALSE"
chr16	transdecoder	five_prime_UTR	30196974	30197101	.	+	.	transcript_id "DNTX_00091651";transcript_type "protein_coding";transcript_biotype "protein_coding";gene_id "XLOC_011015";gene_name "SLX1A-SULT1A3";class_code "j";oId "SmallIntestine-TerminalIleum_00147798";is.last "FALSE";is.first "FALSE";is.singleExon "FALSE"
chr16	transdecoder	five_prime_UTR	30197270	30197357	.	+	.	transcript_id "DNTX_00091651";transcript_type "protein_coding";transcript_biotype "protein_coding";gene_id "XLOC_011015";gene_name "SLX1A-SULT1A3";class_code "j";oId "SmallIntestine-TerminalIleum_00147798";is.last "FALSE";is.first "FALSE";is.singleExon "FALSE"
chr16	transdecoder	five_prime_UTR	30197437	30199327	.	+	.	transcript_id "DNTX_00091651";transcript_type "protein_coding";transcript_biotype "protein_coding";gene_id "XLOC_011015";gene_name "SLX1A-SULT1A3";class_code "j";oId "SmallIntestine-TerminalIleum_00147798";is.last "FALSE";novel_exon_id "nvl_exon77806";novel_exon_type "RI";is.first "FALSE";is.singleExon "FALSE"
chr16	transdecoder	five_prime_UTR	30200725	30200728	.	+	.	transcript_id "DNTX_00091651";transcript_type "protein_coding";transcript_biotype "protein_coding";gene_id "XLOC_011015";gene_name "SLX1A-SULT1A3";class_code "j";oId "SmallIntestine-TerminalIleum_00147798";is.last "FALSE";is.first "FALSE";is.singleExon "FALSE"
chr16	transdecoder	start_codon	30200729	30200731	.	+	0	transcript_id "DNTX_00091651";transcript_type "protein_coding";transcript_biotype "protein_coding";gene_id "XLOC_011015";gene_name "SLX1A-SULT1A3";class_code "j";oId "SmallIntestine-TerminalIleum_00147798";is.last "FALSE";is.first "FALSE";is.singleExon "FALSE"
chr16	transdecoder	CDS	30200729	30200876	.	+	0	transcript_id "DNTX_00091651";transcript_type "protein_coding";transcript_biotype "protein_coding";gene_id "XLOC_011015";gene_name "SLX1A-SULT1A3";class_code "j";oId "SmallIntestine-TerminalIleum_00147798";is.last "FALSE";is.first "FALSE";is.singleExon "FALSE"
chr16	transdecoder	CDS	30200981	30201106	.	+	2	transcript_id "DNTX_00091651";transcript_type "protein_coding";transcript_biotype "protein_coding";gene_id "XLOC_011015";gene_name "SLX1A-SULT1A3";class_code "j";oId "SmallIntestine-TerminalIleum_00147798";is.last "FALSE";is.first "FALSE";is.singleExon "FALSE"
chr16	transdecoder	CDS	30201196	30201293	.	+	2	transcript_id "DNTX_00091651";transcript_type "protein_coding";transcript_biotype "protein_coding";gene_id "XLOC_011015";gene_name "SLX1A-SULT1A3";class_code "j";oId "SmallIntestine-TerminalIleum_00147798";is.last "FALSE";is.first "FALSE";is.singleExon "FALSE"
chr16	transdecoder	CDS	30202690	30202816	.	+	0	transcript_id "DNTX_00091651";transcript_type "protein_coding";transcript_biotype "protein_coding";gene_id "XLOC_011015";gene_name "SLX1A-SULT1A3";class_code "j";oId "SmallIntestine-TerminalIleum_00147798";is.last "FALSE";is.first "FALSE";is.singleExon "FALSE"
chr16	transdecoder	CDS	30202912	30203006	.	+	2	transcript_id "DNTX_00091651";transcript_type "protein_coding";transcript_biotype "protein_coding";gene_id "XLOC_011015";gene_name "SLX1A-SULT1A3";class_code "j";oId "SmallIntestine-TerminalIleum_00147798";is.last "FALSE";is.first "FALSE";is.singleExon "FALSE"
chr16	transdecoder	CDS	30203505	30203685	.	+	0	transcript_id "DNTX_00091651";transcript_type "protein_coding";transcript_biotype "protein_coding";gene_id "XLOC_011015";gene_name "SLX1A-SULT1A3";class_code "j";oId "SmallIntestine-TerminalIleum_00147798";is.last "FALSE";is.first "FALSE";is.singleExon "FALSE"
chr16	transdecoder	CDS	30203808	30203917	.	+	2	transcript_id "DNTX_00091651";transcript_type "protein_coding";transcript_biotype "protein_coding";gene_id "XLOC_011015";gene_name "SLX1A-SULT1A3";class_code "j";oId "SmallIntestine-TerminalIleum_00147798";is.last "FALSE";is.first "FALSE";is.singleExon "FALSE"
chr16	transdecoder	stop_codon	30203918	30203920	.	+	0	transcript_id "DNTX_00091651";transcript_type "protein_coding";transcript_biotype "protein_coding";gene_id "XLOC_011015";gene_name "SLX1A-SULT1A3";class_code "j";oId "SmallIntestine-TerminalIleum_00147798";is.last "FALSE";is.first "FALSE";is.singleExon "FALSE"
chr16	transdecoder	three_prime_UTR	30203921	30204306	.	+	.	transcript_id "DNTX_00091651";transcript_type "protein_coding";transcript_biotype "protein_coding";gene_id "XLOC_011015";gene_name "SLX1A-SULT1A3";class_code "j";oId "SmallIntestine-TerminalIleum_00147798";is.last "FALSE";is.first "FALSE";is.singleExon "FALSE"
chr16	transdecoder	transcript	30193887	30204306	.	+	.	transcript_id "DNTX_00091650";transcript_type "protein_coding";transcript_biotype "protein_coding";gene_id "XLOC_011015";gene_name "SLX1A-SULT1A3";class_code "n";oId "Lung_00141774";is.last "FALSE";is.first "FALSE";is.singleExon "FALSE"
chr16	transdecoder	exon	30193887	30197101	.	+	.	transcript_id "DNTX_00091650";transcript_type "protein_coding";transcript_biotype "protein_coding";exon_number "1";gene_id "XLOC_011015";gene_name "SLX1A-SULT1A3";class_code "n";oId "Lung_00141774";is.last "FALSE";novel_exon_id "nvl_exon77807";novel_exon_type "RI";is.first "TRUE";is.singleExon "FALSE"
chr16	transdecoder	exon	30197270	30197357	.	+	.	transcript_id "DNTX_00091650";transcript_type "protein_coding";transcript_biotype "protein_coding";exon_number "2";gene_id "XLOC_011015";gene_name "SLX1A-SULT1A3";class_code "n";oId "Lung_00141774";is.last "FALSE";is.first "FALSE";is.singleExon "FALSE"
chr16	transdecoder	exon	30197437	30200876	.	+	.	transcript_id "DNTX_00091650";transcript_type "protein_coding";transcript_biotype "protein_coding";exon_number "3";gene_id "XLOC_011015";gene_name "SLX1A-SULT1A3";class_code "n";oId "Lung_00141774";is.last "FALSE";novel_exon_id "nvl_exon77808";novel_exon_type "RI";is.first "FALSE";is.singleExon "FALSE"
chr16	transdecoder	exon	30200981	30201106	.	+	.	transcript_id "DNTX_00091650";transcript_type "protein_coding";transcript_biotype "protein_coding";exon_number "4";gene_id "XLOC_011015";gene_name "SLX1A-SULT1A3";class_code "n";oId "Lung_00141774";is.last "FALSE";is.first "FALSE";is.singleExon "FALSE"
chr16	transdecoder	exon	30201196	30201293	.	+	.	transcript_id "DNTX_00091650";transcript_type "protein_coding";transcript_biotype "protein_coding";exon_number "5";gene_id "XLOC_011015";gene_name "SLX1A-SULT1A3";class_code "n";oId "Lung_00141774";is.last "FALSE";is.first "FALSE";is.singleExon "FALSE"
chr16	transdecoder	exon	30202690	30202816	.	+	.	transcript_id "DNTX_00091650";transcript_type "protein_coding";transcript_biotype "protein_coding";exon_number "6";gene_id "XLOC_011015";gene_name "SLX1A-SULT1A3";class_code "n";oId "Lung_00141774";is.last "FALSE";is.first "FALSE";is.singleExon "FALSE"
chr16	transdecoder	exon	30202912	30203006	.	+	.	transcript_id "DNTX_00091650";transcript_type "protein_coding";transcript_biotype "protein_coding";exon_number "7";gene_id "XLOC_011015";gene_name "SLX1A-SULT1A3";class_code "n";oId "Lung_00141774";is.last "FALSE";is.first "FALSE";is.singleExon "FALSE"
chr16	transdecoder	exon	30203505	30203685	.	+	.	transcript_id "DNTX_00091650";transcript_type "protein_coding";transcript_biotype "protein_coding";exon_number "8";gene_id "XLOC_011015";gene_name "SLX1A-SULT1A3";class_code "n";oId "Lung_00141774";is.last "FALSE";is.first "FALSE";is.singleExon "FALSE"
chr16	transdecoder	exon	30203808	30204306	.	+	.	transcript_id "DNTX_00091650";transcript_type "protein_coding";transcript_biotype "protein_coding";exon_number "9";gene_id "XLOC_011015";gene_name "SLX1A-SULT1A3";class_code "n";oId "Lung_00141774";is.last "TRUE";is.first "FALSE";is.singleExon "FALSE"
chr16	transdecoder	five_prime_UTR	30193887	30197101	.	+	.	transcript_id "DNTX_00091650";transcript_type "protein_coding";transcript_biotype "protein_coding";gene_id "XLOC_011015";gene_name "SLX1A-SULT1A3";class_code "n";oId "Lung_00141774";is.last "FALSE";novel_exon_id "nvl_exon77807";novel_exon_type "RI";is.first "TRUE";is.singleExon "FALSE"
chr16	transdecoder	five_prime_UTR	30197270	30197357	.	+	.	transcript_id "DNTX_00091650";transcript_type "protein_coding";transcript_biotype "protein_coding";gene_id "XLOC_011015";gene_name "SLX1A-SULT1A3";class_code "n";oId "Lung_00141774";is.last "FALSE";is.first "FALSE";is.singleExon "FALSE"
chr16	transdecoder	five_prime_UTR	30197437	30200728	.	+	.	transcript_id "DNTX_00091650";transcript_type "protein_coding";transcript_biotype "protein_coding";gene_id "XLOC_011015";gene_name "SLX1A-SULT1A3";class_code "n";oId "Lung_00141774";is.last "FALSE";is.first "FALSE";is.singleExon "FALSE"
chr16	transdecoder	start_codon	30200729	30200731	.	+	0	transcript_id "DNTX_00091650";transcript_type "protein_coding";transcript_biotype "protein_coding";gene_id "XLOC_011015";gene_name "SLX1A-SULT1A3";class_code "n";oId "Lung_00141774";is.last "FALSE";is.first "FALSE";is.singleExon "FALSE"
chr16	transdecoder	CDS	30200729	30200876	.	+	0	transcript_id "DNTX_00091650";transcript_type "protein_coding";transcript_biotype "protein_coding";gene_id "XLOC_011015";gene_name "SLX1A-SULT1A3";class_code "n";oId "Lung_00141774";is.last "FALSE";is.first "FALSE";is.singleExon "FALSE"
chr16	transdecoder	CDS	30200981	30201106	.	+	2	transcript_id "DNTX_00091650";transcript_type "protein_coding";transcript_biotype "protein_coding";gene_id "XLOC_011015";gene_name "SLX1A-SULT1A3";class_code "n";oId "Lung_00141774";is.last "FALSE";is.first "FALSE";is.singleExon "FALSE"
chr16	transdecoder	CDS	30201196	30201293	.	+	2	transcript_id "DNTX_00091650";transcript_type "protein_coding";transcript_biotype "protein_coding";gene_id "XLOC_011015";gene_name "SLX1A-SULT1A3";class_code "n";oId "Lung_00141774";is.last "FALSE";is.first "FALSE";is.singleExon "FALSE"
chr16	transdecoder	CDS	30202690	30202816	.	+	0	transcript_id "DNTX_00091650";transcript_type "protein_coding";transcript_biotype "protein_coding";gene_id "XLOC_011015";gene_name "SLX1A-SULT1A3";class_code "n";oId "Lung_00141774";is.last "FALSE";is.first "FALSE";is.singleExon "FALSE"
chr16	transdecoder	CDS	30202912	30203006	.	+	2	transcript_id "DNTX_00091650";transcript_type "protein_coding";transcript_biotype "protein_coding";gene_id "XLOC_011015";gene_name "SLX1A-SULT1A3";class_code "n";oId "Lung_00141774";is.last "FALSE";is.first "FALSE";is.singleExon "FALSE"
chr16	transdecoder	CDS	30203505	30203685	.	+	0	transcript_id "DNTX_00091650";transcript_type "protein_coding";transcript_biotype "protein_coding";gene_id "XLOC_011015";gene_name "SLX1A-SULT1A3";class_code "n";oId "Lung_00141774";is.last "FALSE";is.first "FALSE";is.singleExon "FALSE"
chr16	transdecoder	CDS	30203808	30203917	.	+	2	transcript_id "DNTX_00091650";transcript_type "protein_coding";transcript_biotype "protein_coding";gene_id "XLOC_011015";gene_name "SLX1A-SULT1A3";class_code "n";oId "Lung_00141774";is.last "FALSE";is.first "FALSE";is.singleExon "FALSE"
chr16	transdecoder	stop_codon	30203918	30203920	.	+	0	transcript_id "DNTX_00091650";transcript_type "protein_coding";transcript_biotype "protein_coding";gene_id "XLOC_011015";gene_name "SLX1A-SULT1A3";class_code "n";oId "Lung_00141774";is.last "FALSE";is.first "FALSE";is.singleExon "FALSE"
chr16	transdecoder	three_prime_UTR	30203921	30204306	.	+	.	transcript_id "DNTX_00091650";transcript_type "protein_coding";transcript_biotype "protein_coding";gene_id "XLOC_011015";gene_name "SLX1A-SULT1A3";class_code "n";oId "Lung_00141774";is.last "FALSE";is.first "FALSE";is.singleExon "FALSE"
chr16	transdecoder	transcript	30193887	30204306	.	+	.	transcript_id "DNTX_00098724";transcript_type "protein_coding";transcript_biotype "protein_coding";gene_id "XLOC_011015";gene_name "SLX1A-SULT1A3";class_code "j";oId "Spleen_00148423";is.last "FALSE";is.first "FALSE";is.singleExon "FALSE"
chr16	transdecoder	exon	30193887	30194791	.	+	.	transcript_id "DNTX_00098724";transcript_type "protein_coding";transcript_biotype "protein_coding";exon_number "1";gene_id "XLOC_011015";gene_name "SLX1A-SULT1A3";class_code "j";oId "Spleen_00148423";is.last "FALSE";is.first "TRUE";is.singleExon "FALSE"
chr16	transdecoder	exon	30194886	30195227	.	+	.	transcript_id "DNTX_00098724";transcript_type "protein_coding";transcript_biotype "protein_coding";exon_number "2";gene_id "XLOC_011015";gene_name "SLX1A-SULT1A3";class_code "j";oId "Spleen_00148423";is.last "FALSE";is.first "FALSE";is.singleExon "FALSE"
chr16	transdecoder	exon	30196974	30197101	.	+	.	transcript_id "DNTX_00098724";transcript_type "protein_coding";transcript_biotype "protein_coding";exon_number "3";gene_id "XLOC_011015";gene_name "SLX1A-SULT1A3";class_code "j";oId "Spleen_00148423";is.last "FALSE";is.first "FALSE";is.singleExon "FALSE"
chr16	transdecoder	exon	30197270	30197357	.	+	.	transcript_id "DNTX_00098724";transcript_type "protein_coding";transcript_biotype "protein_coding";exon_number "4";gene_id "XLOC_011015";gene_name "SLX1A-SULT1A3";class_code "j";oId "Spleen_00148423";is.last "FALSE";is.first "FALSE";is.singleExon "FALSE"
chr16	transdecoder	exon	30197437	30200876	.	+	.	transcript_id "DNTX_00098724";transcript_type "protein_coding";transcript_biotype "protein_coding";exon_number "5";gene_id "XLOC_011015";gene_name "SLX1A-SULT1A3";class_code "j";oId "Spleen_00148423";is.last "FALSE";novel_exon_id "nvl_exon77808";novel_exon_type "RI";is.first "FALSE";is.singleExon "FALSE"
chr16	transdecoder	exon	30200981	30201106	.	+	.	transcript_id "DNTX_00098724";transcript_type "protein_coding";transcript_biotype "protein_coding";exon_number "6";gene_id "XLOC_011015";gene_name "SLX1A-SULT1A3";class_code "j";oId "Spleen_00148423";is.last "FALSE";is.first "FALSE";is.singleExon "FALSE"
chr16	transdecoder	exon	30201196	30201293	.	+	.	transcript_id "DNTX_00098724";transcript_type "protein_coding";transcript_biotype "protein_coding";exon_number "7";gene_id "XLOC_011015";gene_name "SLX1A-SULT1A3";class_code "j";oId "Spleen_00148423";is.last "FALSE";is.first "FALSE";is.singleExon "FALSE"
chr16	transdecoder	exon	30202690	30202816	.	+	.	transcript_id "DNTX_00098724";transcript_type "protein_coding";transcript_biotype "protein_coding";exon_number "8";gene_id "XLOC_011015";gene_name "SLX1A-SULT1A3";class_code "j";oId "Spleen_00148423";is.last "FALSE";is.first "FALSE";is.singleExon "FALSE"
chr16	transdecoder	exon	30202912	30203006	.	+	.	transcript_id "DNTX_00098724";transcript_type "protein_coding";transcript_biotype "protein_coding";exon_number "9";gene_id "XLOC_011015";gene_name "SLX1A-SULT1A3";class_code "j";oId "Spleen_00148423";is.last "FALSE";is.first "FALSE";is.singleExon "FALSE"
chr16	transdecoder	exon	30203505	30203685	.	+	.	transcript_id "DNTX_00098724";transcript_type "protein_coding";transcript_biotype "protein_coding";exon_number "10";gene_id "XLOC_011015";gene_name "SLX1A-SULT1A3";class_code "j";oId "Spleen_00148423";is.last "FALSE";is.first "FALSE";is.singleExon "FALSE"
chr16	transdecoder	exon	30203808	30204306	.	+	.	transcript_id "DNTX_00098724";transcript_type "protein_coding";transcript_biotype "protein_coding";exon_number "11";gene_id "XLOC_011015";gene_name "SLX1A-SULT1A3";class_code "j";oId "Spleen_00148423";is.last "TRUE";is.first "FALSE";is.singleExon "FALSE"
chr16	transdecoder	five_prime_UTR	30193887	30194791	.	+	.	transcript_id "DNTX_00098724";transcript_type "protein_coding";transcript_biotype "protein_coding";gene_id "XLOC_011015";gene_name "SLX1A-SULT1A3";class_code "j";oId "Spleen_00148423";is.last "FALSE";is.first "TRUE";is.singleExon "FALSE"
chr16	transdecoder	five_prime_UTR	30194886	30195227	.	+	.	transcript_id "DNTX_00098724";transcript_type "protein_coding";transcript_biotype "protein_coding";gene_id "XLOC_011015";gene_name "SLX1A-SULT1A3";class_code "j";oId "Spleen_00148423";is.last "FALSE";is.first "FALSE";is.singleExon "FALSE"
chr16	transdecoder	five_prime_UTR	30196974	30197101	.	+	.	transcript_id "DNTX_00098724";transcript_type "protein_coding";transcript_biotype "protein_coding";gene_id "XLOC_011015";gene_name "SLX1A-SULT1A3";class_code "j";oId "Spleen_00148423";is.last "FALSE";is.first "FALSE";is.singleExon "FALSE"
chr16	transdecoder	five_prime_UTR	30197270	30197357	.	+	.	transcript_id "DNTX_00098724";transcript_type "protein_coding";transcript_biotype "protein_coding";gene_id "XLOC_011015";gene_name "SLX1A-SULT1A3";class_code "j";oId "Spleen_00148423";is.last "FALSE";is.first "FALSE";is.singleExon "FALSE"
chr16	transdecoder	five_prime_UTR	30197437	30200728	.	+	.	transcript_id "DNTX_00098724";transcript_type "protein_coding";transcript_biotype "protein_coding";gene_id "XLOC_011015";gene_name "SLX1A-SULT1A3";class_code "j";oId "Spleen_00148423";is.last "FALSE";is.first "FALSE";is.singleExon "FALSE"
chr16	transdecoder	start_codon	30200729	30200731	.	+	0	transcript_id "DNTX_00098724";transcript_type "protein_coding";transcript_biotype "protein_coding";gene_id "XLOC_011015";gene_name "SLX1A-SULT1A3";class_code "j";oId "Spleen_00148423";is.last "FALSE";is.first "FALSE";is.singleExon "FALSE"
chr16	transdecoder	CDS	30200729	30200876	.	+	0	transcript_id "DNTX_00098724";transcript_type "protein_coding";transcript_biotype "protein_coding";gene_id "XLOC_011015";gene_name "SLX1A-SULT1A3";class_code "j";oId "Spleen_00148423";is.last "FALSE";is.first "FALSE";is.singleExon "FALSE"
chr16	transdecoder	CDS	30200981	30201106	.	+	2	transcript_id "DNTX_00098724";transcript_type "protein_coding";transcript_biotype "protein_coding";gene_id "XLOC_011015";gene_name "SLX1A-SULT1A3";class_code "j";oId "Spleen_00148423";is.last "FALSE";is.first "FALSE";is.singleExon "FALSE"
chr16	transdecoder	CDS	30201196	30201293	.	+	2	transcript_id "DNTX_00098724";transcript_type "protein_coding";transcript_biotype "protein_coding";gene_id "XLOC_011015";gene_name "SLX1A-SULT1A3";class_code "j";oId "Spleen_00148423";is.last "FALSE";is.first "FALSE";is.singleExon "FALSE"
chr16	transdecoder	CDS	30202690	30202816	.	+	0	transcript_id "DNTX_00098724";transcript_type "protein_coding";transcript_biotype "protein_coding";gene_id "XLOC_011015";gene_name "SLX1A-SULT1A3";class_code "j";oId "Spleen_00148423";is.last "FALSE";is.first "FALSE";is.singleExon "FALSE"
chr16	transdecoder	CDS	30202912	30203006	.	+	2	transcript_id "DNTX_00098724";transcript_type "protein_coding";transcript_biotype "protein_coding";gene_id "XLOC_011015";gene_name "SLX1A-SULT1A3";class_code "j";oId "Spleen_00148423";is.last "FALSE";is.first "FALSE";is.singleExon "FALSE"
chr16	transdecoder	CDS	30203505	30203685	.	+	0	transcript_id "DNTX_00098724";transcript_type "protein_coding";transcript_biotype "protein_coding";gene_id "XLOC_011015";gene_name "SLX1A-SULT1A3";class_code "j";oId "Spleen_00148423";is.last "FALSE";is.first "FALSE";is.singleExon "FALSE"
chr16	transdecoder	CDS	30203808	30203917	.	+	2	transcript_id "DNTX_00098724";transcript_type "protein_coding";transcript_biotype "protein_coding";gene_id "XLOC_011015";gene_name "SLX1A-SULT1A3";class_code "j";oId "Spleen_00148423";is.last "FALSE";is.first "FALSE";is.singleExon "FALSE"
chr16	transdecoder	stop_codon	30203918	30203920	.	+	0	transcript_id "DNTX_00098724";transcript_type "protein_coding";transcript_biotype "protein_coding";gene_id "XLOC_011015";gene_name "SLX1A-SULT1A3";class_code "j";oId "Spleen_00148423";is.last "FALSE";is.first "FALSE";is.singleExon "FALSE"
chr16	transdecoder	three_prime_UTR	30203921	30204306	.	+	.	transcript_id "DNTX_00098724";transcript_type "protein_coding";transcript_biotype "protein_coding";gene_id "XLOC_011015";gene_name "SLX1A-SULT1A3";class_code "j";oId "Spleen_00148423";is.last "FALSE";is.first "FALSE";is.singleExon "FALSE"
chr16	transdecoder	transcript	30193892	30204310	.	+	.	transcript_id "DNTX_00087090";transcript_type "protein_coding";transcript_biotype "protein_coding";gene_id "XLOC_011015";gene_name "SLX1A-SULT1A3";class_code "=";oId "Pancreas_00127704";is.last "FALSE";is.first "FALSE";is.singleExon "FALSE"
chr16	transdecoder	exon	30193892	30195227	.	+	.	transcript_id "DNTX_00087090";transcript_type "protein_coding";transcript_biotype "protein_coding";exon_number "1";gene_id "XLOC_011015";gene_name "SLX1A-SULT1A3";class_code "=";oId "Pancreas_00127704";is.last "FALSE";is.first "TRUE";is.singleExon "FALSE"
chr16	transdecoder	exon	30196974	30197101	.	+	.	transcript_id "DNTX_00087090";transcript_type "protein_coding";transcript_biotype "protein_coding";exon_number "2";gene_id "XLOC_011015";gene_name "SLX1A-SULT1A3";class_code "=";oId "Pancreas_00127704";is.last "FALSE";is.first "FALSE";is.singleExon "FALSE"
chr16	transdecoder	exon	30197270	30197357	.	+	.	transcript_id "DNTX_00087090";transcript_type "protein_coding";transcript_biotype "protein_coding";exon_number "3";gene_id "XLOC_011015";gene_name "SLX1A-SULT1A3";class_code "=";oId "Pancreas_00127704";is.last "FALSE";is.first "FALSE";is.singleExon "FALSE"
chr16	transdecoder	exon	30200725	30200876	.	+	.	transcript_id "DNTX_00087090";transcript_type "protein_coding";transcript_biotype "protein_coding";exon_number "4";gene_id "XLOC_011015";gene_name "SLX1A-SULT1A3";class_code "=";oId "Pancreas_00127704";is.last "FALSE";is.first "FALSE";is.singleExon "FALSE"
chr16	transdecoder	exon	30200981	30201106	.	+	.	transcript_id "DNTX_00087090";transcript_type "protein_coding";transcript_biotype "protein_coding";exon_number "5";gene_id "XLOC_011015";gene_name "SLX1A-SULT1A3";class_code "=";oId "Pancreas_00127704";is.last "FALSE";is.first "FALSE";is.singleExon "FALSE"
chr16	transdecoder	exon	30201196	30201293	.	+	.	transcript_id "DNTX_00087090";transcript_type "protein_coding";transcript_biotype "protein_coding";exon_number "6";gene_id "XLOC_011015";gene_name "SLX1A-SULT1A3";class_code "=";oId "Pancreas_00127704";is.last "FALSE";is.first "FALSE";is.singleExon "FALSE"
chr16	transdecoder	exon	30202690	30202816	.	+	.	transcript_id "DNTX_00087090";transcript_type "protein_coding";transcript_biotype "protein_coding";exon_number "7";gene_id "XLOC_011015";gene_name "SLX1A-SULT1A3";class_code "=";oId "Pancreas_00127704";is.last "FALSE";is.first "FALSE";is.singleExon "FALSE"
chr16	transdecoder	exon	30202912	30203006	.	+	.	transcript_id "DNTX_00087090";transcript_type "protein_coding";transcript_biotype "protein_coding";exon_number "8";gene_id "XLOC_011015";gene_name "SLX1A-SULT1A3";class_code "=";oId "Pancreas_00127704";is.last "FALSE";is.first "FALSE";is.singleExon "FALSE"
chr16	transdecoder	exon	30203505	30203685	.	+	.	transcript_id "DNTX_00087090";transcript_type "protein_coding";transcript_biotype "protein_coding";exon_number "9";gene_id "XLOC_011015";gene_name "SLX1A-SULT1A3";class_code "=";oId "Pancreas_00127704";is.last "FALSE";is.first "FALSE";is.singleExon "FALSE"
chr16	transdecoder	exon	30203808	30204310	.	+	.	transcript_id "DNTX_00087090";transcript_type "protein_coding";transcript_biotype "protein_coding";exon_number "10";gene_id "XLOC_011015";gene_name "SLX1A-SULT1A3";class_code "=";oId "Pancreas_00127704";is.last "TRUE";is.first "FALSE";is.singleExon "FALSE"
chr16	transdecoder	five_prime_UTR	30193892	30195227	.	+	.	transcript_id "DNTX_00087090";transcript_type "protein_coding";transcript_biotype "protein_coding";gene_id "XLOC_011015";gene_name "SLX1A-SULT1A3";class_code "=";oId "Pancreas_00127704";is.last "FALSE";is.first "TRUE";is.singleExon "FALSE"
chr16	transdecoder	five_prime_UTR	30196974	30197101	.	+	.	transcript_id "DNTX_00087090";transcript_type "protein_coding";transcript_biotype "protein_coding";gene_id "XLOC_011015";gene_name "SLX1A-SULT1A3";class_code "=";oId "Pancreas_00127704";is.last "FALSE";is.first "FALSE";is.singleExon "FALSE"
chr16	transdecoder	five_prime_UTR	30197270	30197357	.	+	.	transcript_id "DNTX_00087090";transcript_type "protein_coding";transcript_biotype "protein_coding";gene_id "XLOC_011015";gene_name "SLX1A-SULT1A3";class_code "=";oId "Pancreas_00127704";is.last "FALSE";is.first "FALSE";is.singleExon "FALSE"
chr16	transdecoder	five_prime_UTR	30200725	30200728	.	+	.	transcript_id "DNTX_00087090";transcript_type "protein_coding";transcript_biotype "protein_coding";gene_id "XLOC_011015";gene_name "SLX1A-SULT1A3";class_code "=";oId "Pancreas_00127704";is.last "FALSE";is.first "FALSE";is.singleExon "FALSE"
chr16	transdecoder	start_codon	30200729	30200731	.	+	0	transcript_id "DNTX_00087090";transcript_type "protein_coding";transcript_biotype "protein_coding";gene_id "XLOC_011015";gene_name "SLX1A-SULT1A3";class_code "=";oId "Pancreas_00127704";is.last "FALSE";is.first "FALSE";is.singleExon "FALSE"
chr16	transdecoder	CDS	30200729	30200876	.	+	0	transcript_id "DNTX_00087090";transcript_type "protein_coding";transcript_biotype "protein_coding";gene_id "XLOC_011015";gene_name "SLX1A-SULT1A3";class_code "=";oId "Pancreas_00127704";is.last "FALSE";is.first "FALSE";is.singleExon "FALSE"
chr16	transdecoder	CDS	30200981	30201106	.	+	2	transcript_id "DNTX_00087090";transcript_type "protein_coding";transcript_biotype "protein_coding";gene_id "XLOC_011015";gene_name "SLX1A-SULT1A3";class_code "=";oId "Pancreas_00127704";is.last "FALSE";is.first "FALSE";is.singleExon "FALSE"
chr16	transdecoder	CDS	30201196	30201293	.	+	2	transcript_id "DNTX_00087090";transcript_type "protein_coding";transcript_biotype "protein_coding";gene_id "XLOC_011015";gene_name "SLX1A-SULT1A3";class_code "=";oId "Pancreas_00127704";is.last "FALSE";is.first "FALSE";is.singleExon "FALSE"
chr16	transdecoder	CDS	30202690	30202816	.	+	0	transcript_id "DNTX_00087090";transcript_type "protein_coding";transcript_biotype "protein_coding";gene_id "XLOC_011015";gene_name "SLX1A-SULT1A3";class_code "=";oId "Pancreas_00127704";is.last "FALSE";is.first "FALSE";is.singleExon "FALSE"
chr16	transdecoder	CDS	30202912	30203006	.	+	2	transcript_id "DNTX_00087090";transcript_type "protein_coding";transcript_biotype "protein_coding";gene_id "XLOC_011015";gene_name "SLX1A-SULT1A3";class_code "=";oId "Pancreas_00127704";is.last "FALSE";is.first "FALSE";is.singleExon "FALSE"
chr16	transdecoder	CDS	30203505	30203685	.	+	0	transcript_id "DNTX_00087090";transcript_type "protein_coding";transcript_biotype "protein_coding";gene_id "XLOC_011015";gene_name "SLX1A-SULT1A3";class_code "=";oId "Pancreas_00127704";is.last "FALSE";is.first "FALSE";is.singleExon "FALSE"
chr16	transdecoder	CDS	30203808	30203917	.	+	2	transcript_id "DNTX_00087090";transcript_type "protein_coding";transcript_biotype "protein_coding";gene_id "XLOC_011015";gene_name "SLX1A-SULT1A3";class_code "=";oId "Pancreas_00127704";is.last "FALSE";is.first "FALSE";is.singleExon "FALSE"
chr16	transdecoder	stop_codon	30203918	30203920	.	+	0	transcript_id "DNTX_00087090";transcript_type "protein_coding";transcript_biotype "protein_coding";gene_id "XLOC_011015";gene_name "SLX1A-SULT1A3";class_code "=";oId "Pancreas_00127704";is.last "FALSE";is.first "FALSE";is.singleExon "FALSE"
chr16	transdecoder	three_prime_UTR	30203921	30204310	.	+	.	transcript_id "DNTX_00087090";transcript_type "protein_coding";transcript_biotype "protein_coding";gene_id "XLOC_011015";gene_name "SLX1A-SULT1A3";class_code "=";oId "Pancreas_00127704";is.last "FALSE";is.first "FALSE";is.singleExon "FALSE"
chr16	transdecoder	transcript	30193917	30204306	.	+	.	transcript_id "DNTX_00091652";transcript_type "protein_coding";transcript_biotype "protein_coding";gene_id "XLOC_011015";gene_name "SLX1A-SULT1A3";class_code "j";oId "Colon-Transverse_00127842";is.last "FALSE";is.first "FALSE";is.singleExon "FALSE"
chr16	transdecoder	exon	30193917	30194791	.	+	.	transcript_id "DNTX_00091652";transcript_type "protein_coding";transcript_biotype "protein_coding";exon_number "1";gene_id "XLOC_011015";gene_name "SLX1A-SULT1A3";class_code "j";oId "Colon-Transverse_00127842";is.last "FALSE";novel_exon_id "nvl_exon77809";novel_exon_type "RI";is.first "TRUE";is.singleExon "FALSE"
chr16	transdecoder	exon	30194886	30195227	.	+	.	transcript_id "DNTX_00091652";transcript_type "protein_coding";transcript_biotype "protein_coding";exon_number "2";gene_id "XLOC_011015";gene_name "SLX1A-SULT1A3";class_code "j";oId "Colon-Transverse_00127842";is.last "FALSE";is.first "FALSE";is.singleExon "FALSE"
chr16	transdecoder	exon	30196974	30197101	.	+	.	transcript_id "DNTX_00091652";transcript_type "protein_coding";transcript_biotype "protein_coding";exon_number "3";gene_id "XLOC_011015";gene_name "SLX1A-SULT1A3";class_code "j";oId "Colon-Transverse_00127842";is.last "FALSE";is.first "FALSE";is.singleExon "FALSE"
chr16	transdecoder	exon	30197270	30197357	.	+	.	transcript_id "DNTX_00091652";transcript_type "protein_coding";transcript_biotype "protein_coding";exon_number "4";gene_id "XLOC_011015";gene_name "SLX1A-SULT1A3";class_code "j";oId "Colon-Transverse_00127842";is.last "FALSE";is.first "FALSE";is.singleExon "FALSE"
chr16	transdecoder	exon	30197437	30199327	.	+	.	transcript_id "DNTX_00091652";transcript_type "protein_coding";transcript_biotype "protein_coding";exon_number "5";gene_id "XLOC_011015";gene_name "SLX1A-SULT1A3";class_code "j";oId "Colon-Transverse_00127842";is.last "FALSE";novel_exon_id "nvl_exon77806";novel_exon_type "RI";is.first "FALSE";is.singleExon "FALSE"
chr16	transdecoder	exon	30200725	30200876	.	+	.	transcript_id "DNTX_00091652";transcript_type "protein_coding";transcript_biotype "protein_coding";exon_number "6";gene_id "XLOC_011015";gene_name "SLX1A-SULT1A3";class_code "j";oId "Colon-Transverse_00127842";is.last "FALSE";is.first "FALSE";is.singleExon "FALSE"
chr16	transdecoder	exon	30200981	30201106	.	+	.	transcript_id "DNTX_00091652";transcript_type "protein_coding";transcript_biotype "protein_coding";exon_number "7";gene_id "XLOC_011015";gene_name "SLX1A-SULT1A3";class_code "j";oId "Colon-Transverse_00127842";is.last "FALSE";is.first "FALSE";is.singleExon "FALSE"
chr16	transdecoder	exon	30201196	30201293	.	+	.	transcript_id "DNTX_00091652";transcript_type "protein_coding";transcript_biotype "protein_coding";exon_number "8";gene_id "XLOC_011015";gene_name "SLX1A-SULT1A3";class_code "j";oId "Colon-Transverse_00127842";is.last "FALSE";is.first "FALSE";is.singleExon "FALSE"
chr16	transdecoder	exon	30202690	30202816	.	+	.	transcript_id "DNTX_00091652";transcript_type "protein_coding";transcript_biotype "protein_coding";exon_number "9";gene_id "XLOC_011015";gene_name "SLX1A-SULT1A3";class_code "j";oId "Colon-Transverse_00127842";is.last "FALSE";is.first "FALSE";is.singleExon "FALSE"
chr16	transdecoder	exon	30202912	30203006	.	+	.	transcript_id "DNTX_00091652";transcript_type "protein_coding";transcript_biotype "protein_coding";exon_number "10";gene_id "XLOC_011015";gene_name "SLX1A-SULT1A3";class_code "j";oId "Colon-Transverse_00127842";is.last "FALSE";is.first "FALSE";is.singleExon "FALSE"
chr16	transdecoder	exon	30203505	30203685	.	+	.	transcript_id "DNTX_00091652";transcript_type "protein_coding";transcript_biotype "protein_coding";exon_number "11";gene_id "XLOC_011015";gene_name "SLX1A-SULT1A3";class_code "j";oId "Colon-Transverse_00127842";is.last "FALSE";is.first "FALSE";is.singleExon "FALSE"
chr16	transdecoder	exon	30203808	30204306	.	+	.	transcript_id "DNTX_00091652";transcript_type "protein_coding";transcript_biotype "protein_coding";exon_number "12";gene_id "XLOC_011015";gene_name "SLX1A-SULT1A3";class_code "j";oId "Colon-Transverse_00127842";is.last "TRUE";is.first "FALSE";is.singleExon "FALSE"
chr16	transdecoder	five_prime_UTR	30193917	30194791	.	+	.	transcript_id "DNTX_00091652";transcript_type "protein_coding";transcript_biotype "protein_coding";gene_id "XLOC_011015";gene_name "SLX1A-SULT1A3";class_code "j";oId "Colon-Transverse_00127842";is.last "FALSE";novel_exon_id "nvl_exon77809";novel_exon_type "RI";is.first "TRUE";is.singleExon "FALSE"
chr16	transdecoder	five_prime_UTR	30194886	30195227	.	+	.	transcript_id "DNTX_00091652";transcript_type "protein_coding";transcript_biotype "protein_coding";gene_id "XLOC_011015";gene_name "SLX1A-SULT1A3";class_code "j";oId "Colon-Transverse_00127842";is.last "FALSE";is.first "FALSE";is.singleExon "FALSE"
chr16	transdecoder	five_prime_UTR	30196974	30197101	.	+	.	transcript_id "DNTX_00091652";transcript_type "protein_coding";transcript_biotype "protein_coding";gene_id "XLOC_011015";gene_name "SLX1A-SULT1A3";class_code "j";oId "Colon-Transverse_00127842";is.last "FALSE";is.first "FALSE";is.singleExon "FALSE"
chr16	transdecoder	five_prime_UTR	30197270	30197357	.	+	.	transcript_id "DNTX_00091652";transcript_type "protein_coding";transcript_biotype "protein_coding";gene_id "XLOC_011015";gene_name "SLX1A-SULT1A3";class_code "j";oId "Colon-Transverse_00127842";is.last "FALSE";is.first "FALSE";is.singleExon "FALSE"
chr16	transdecoder	five_prime_UTR	30197437	30199327	.	+	.	transcript_id "DNTX_00091652";transcript_type "protein_coding";transcript_biotype "protein_coding";gene_id "XLOC_011015";gene_name "SLX1A-SULT1A3";class_code "j";oId "Colon-Transverse_00127842";is.last "FALSE";novel_exon_id "nvl_exon77806";novel_exon_type "RI";is.first "FALSE";is.singleExon "FALSE"
chr16	transdecoder	five_prime_UTR	30200725	30200728	.	+	.	transcript_id "DNTX_00091652";transcript_type "protein_coding";transcript_biotype "protein_coding";gene_id "XLOC_011015";gene_name "SLX1A-SULT1A3";class_code "j";oId "Colon-Transverse_00127842";is.last "FALSE";is.first "FALSE";is.singleExon "FALSE"
chr16	transdecoder	start_codon	30200729	30200731	.	+	0	transcript_id "DNTX_00091652";transcript_type "protein_coding";transcript_biotype "protein_coding";gene_id "XLOC_011015";gene_name "SLX1A-SULT1A3";class_code "j";oId "Colon-Transverse_00127842";is.last "FALSE";is.first "FALSE";is.singleExon "FALSE"
chr16	transdecoder	CDS	30200729	30200876	.	+	0	transcript_id "DNTX_00091652";transcript_type "protein_coding";transcript_biotype "protein_coding";gene_id "XLOC_011015";gene_name "SLX1A-SULT1A3";class_code "j";oId "Colon-Transverse_00127842";is.last "FALSE";is.first "FALSE";is.singleExon "FALSE"
chr16	transdecoder	CDS	30200981	30201106	.	+	2	transcript_id "DNTX_00091652";transcript_type "protein_coding";transcript_biotype "protein_coding";gene_id "XLOC_011015";gene_name "SLX1A-SULT1A3";class_code "j";oId "Colon-Transverse_00127842";is.last "FALSE";is.first "FALSE";is.singleExon "FALSE"
chr16	transdecoder	CDS	30201196	30201293	.	+	2	transcript_id "DNTX_00091652";transcript_type "protein_coding";transcript_biotype "protein_coding";gene_id "XLOC_011015";gene_name "SLX1A-SULT1A3";class_code "j";oId "Colon-Transverse_00127842";is.last "FALSE";is.first "FALSE";is.singleExon "FALSE"
chr16	transdecoder	CDS	30202690	30202816	.	+	0	transcript_id "DNTX_00091652";transcript_type "protein_coding";transcript_biotype "protein_coding";gene_id "XLOC_011015";gene_name "SLX1A-SULT1A3";class_code "j";oId "Colon-Transverse_00127842";is.last "FALSE";is.first "FALSE";is.singleExon "FALSE"
chr16	transdecoder	CDS	30202912	30203006	.	+	2	transcript_id "DNTX_00091652";transcript_type "protein_coding";transcript_biotype "protein_coding";gene_id "XLOC_011015";gene_name "SLX1A-SULT1A3";class_code "j";oId "Colon-Transverse_00127842";is.last "FALSE";is.first "FALSE";is.singleExon "FALSE"
chr16	transdecoder	CDS	30203505	30203685	.	+	0	transcript_id "DNTX_00091652";transcript_type "protein_coding";transcript_biotype "protein_coding";gene_id "XLOC_011015";gene_name "SLX1A-SULT1A3";class_code "j";oId "Colon-Transverse_00127842";is.last "FALSE";is.first "FALSE";is.singleExon "FALSE"
chr16	transdecoder	CDS	30203808	30203917	.	+	2	transcript_id "DNTX_00091652";transcript_type "protein_coding";transcript_biotype "protein_coding";gene_id "XLOC_011015";gene_name "SLX1A-SULT1A3";class_code "j";oId "Colon-Transverse_00127842";is.last "FALSE";is.first "FALSE";is.singleExon "FALSE"
chr16	transdecoder	stop_codon	30203918	30203920	.	+	0	transcript_id "DNTX_00091652";transcript_type "protein_coding";transcript_biotype "protein_coding";gene_id "XLOC_011015";gene_name "SLX1A-SULT1A3";class_code "j";oId "Colon-Transverse_00127842";is.last "FALSE";is.first "FALSE";is.singleExon "FALSE"
chr16	transdecoder	three_prime_UTR	30203921	30204306	.	+	.	transcript_id "DNTX_00091652";transcript_type "protein_coding";transcript_biotype "protein_coding";gene_id "XLOC_011015";gene_name "SLX1A-SULT1A3";class_code "j";oId "Colon-Transverse_00127842";is.last "FALSE";is.first "FALSE";is.singleExon "FALSE"
chr16	transdecoder	transcript	30193917	30204306	.	+	.	transcript_id "DNTX_00093766";transcript_type "protein_coding";transcript_biotype "protein_coding";gene_id "XLOC_011015";gene_name "SLX1A-SULT1A3";class_code "m";oId "Pituitary_00171423";is.last "FALSE";is.first "FALSE";is.singleExon "FALSE"
chr16	transdecoder	exon	30193917	30194791	.	+	.	transcript_id "DNTX_00093766";transcript_type "protein_coding";transcript_biotype "protein_coding";exon_number "1";gene_id "XLOC_011015";gene_name "SLX1A-SULT1A3";class_code "m";oId "Pituitary_00171423";is.last "FALSE";novel_exon_id "nvl_exon77809";novel_exon_type "RI";is.first "TRUE";is.singleExon "FALSE"
chr16	transdecoder	exon	30194886	30197101	.	+	.	transcript_id "DNTX_00093766";transcript_type "protein_coding";transcript_biotype "protein_coding";exon_number "2";gene_id "XLOC_011015";gene_name "SLX1A-SULT1A3";class_code "m";oId "Pituitary_00171423";is.last "FALSE";novel_exon_id "nvl_exon77810";novel_exon_type "RI";is.first "FALSE";is.singleExon "FALSE"
chr16	transdecoder	exon	30197270	30197357	.	+	.	transcript_id "DNTX_00093766";transcript_type "protein_coding";transcript_biotype "protein_coding";exon_number "3";gene_id "XLOC_011015";gene_name "SLX1A-SULT1A3";class_code "m";oId "Pituitary_00171423";is.last "FALSE";is.first "FALSE";is.singleExon "FALSE"
chr16	transdecoder	exon	30200725	30200876	.	+	.	transcript_id "DNTX_00093766";transcript_type "protein_coding";transcript_biotype "protein_coding";exon_number "4";gene_id "XLOC_011015";gene_name "SLX1A-SULT1A3";class_code "m";oId "Pituitary_00171423";is.last "FALSE";is.first "FALSE";is.singleExon "FALSE"
chr16	transdecoder	exon	30200981	30201106	.	+	.	transcript_id "DNTX_00093766";transcript_type "protein_coding";transcript_biotype "protein_coding";exon_number "5";gene_id "XLOC_011015";gene_name "SLX1A-SULT1A3";class_code "m";oId "Pituitary_00171423";is.last "FALSE";is.first "FALSE";is.singleExon "FALSE"
chr16	transdecoder	exon	30201196	30201293	.	+	.	transcript_id "DNTX_00093766";transcript_type "protein_coding";transcript_biotype "protein_coding";exon_number "6";gene_id "XLOC_011015";gene_name "SLX1A-SULT1A3";class_code "m";oId "Pituitary_00171423";is.last "FALSE";is.first "FALSE";is.singleExon "FALSE"
chr16	transdecoder	exon	30202690	30202816	.	+	.	transcript_id "DNTX_00093766";transcript_type "protein_coding";transcript_biotype "protein_coding";exon_number "7";gene_id "XLOC_011015";gene_name "SLX1A-SULT1A3";class_code "m";oId "Pituitary_00171423";is.last "FALSE";is.first "FALSE";is.singleExon "FALSE"
chr16	transdecoder	exon	30202912	30203006	.	+	.	transcript_id "DNTX_00093766";transcript_type "protein_coding";transcript_biotype "protein_coding";exon_number "8";gene_id "XLOC_011015";gene_name "SLX1A-SULT1A3";class_code "m";oId "Pituitary_00171423";is.last "FALSE";is.first "FALSE";is.singleExon "FALSE"
chr16	transdecoder	exon	30203505	30203685	.	+	.	transcript_id "DNTX_00093766";transcript_type "protein_coding";transcript_biotype "protein_coding";exon_number "9";gene_id "XLOC_011015";gene_name "SLX1A-SULT1A3";class_code "m";oId "Pituitary_00171423";is.last "FALSE";is.first "FALSE";is.singleExon "FALSE"
chr16	transdecoder	exon	30203808	30204306	.	+	.	transcript_id "DNTX_00093766";transcript_type "protein_coding";transcript_biotype "protein_coding";exon_number "10";gene_id "XLOC_011015";gene_name "SLX1A-SULT1A3";class_code "m";oId "Pituitary_00171423";is.last "TRUE";is.first "FALSE";is.singleExon "FALSE"
chr16	transdecoder	five_prime_UTR	30193917	30194791	.	+	.	transcript_id "DNTX_00093766";transcript_type "protein_coding";transcript_biotype "protein_coding";gene_id "XLOC_011015";gene_name "SLX1A-SULT1A3";class_code "m";oId "Pituitary_00171423";is.last "FALSE";novel_exon_id "nvl_exon77809";novel_exon_type "RI";is.first "TRUE";is.singleExon "FALSE"
chr16	transdecoder	five_prime_UTR	30194886	30197101	.	+	.	transcript_id "DNTX_00093766";transcript_type "protein_coding";transcript_biotype "protein_coding";gene_id "XLOC_011015";gene_name "SLX1A-SULT1A3";class_code "m";oId "Pituitary_00171423";is.last "FALSE";novel_exon_id "nvl_exon77810";novel_exon_type "RI";is.first "FALSE";is.singleExon "FALSE"
chr16	transdecoder	five_prime_UTR	30197270	30197357	.	+	.	transcript_id "DNTX_00093766";transcript_type "protein_coding";transcript_biotype "protein_coding";gene_id "XLOC_011015";gene_name "SLX1A-SULT1A3";class_code "m";oId "Pituitary_00171423";is.last "FALSE";is.first "FALSE";is.singleExon "FALSE"
chr16	transdecoder	five_prime_UTR	30200725	30200728	.	+	.	transcript_id "DNTX_00093766";transcript_type "protein_coding";transcript_biotype "protein_coding";gene_id "XLOC_011015";gene_name "SLX1A-SULT1A3";class_code "m";oId "Pituitary_00171423";is.last "FALSE";is.first "FALSE";is.singleExon "FALSE"
chr16	transdecoder	start_codon	30200729	30200731	.	+	0	transcript_id "DNTX_00093766";transcript_type "protein_coding";transcript_biotype "protein_coding";gene_id "XLOC_011015";gene_name "SLX1A-SULT1A3";class_code "m";oId "Pituitary_00171423";is.last "FALSE";is.first "FALSE";is.singleExon "FALSE"
chr16	transdecoder	CDS	30200729	30200876	.	+	0	transcript_id "DNTX_00093766";transcript_type "protein_coding";transcript_biotype "protein_coding";gene_id "XLOC_011015";gene_name "SLX1A-SULT1A3";class_code "m";oId "Pituitary_00171423";is.last "FALSE";is.first "FALSE";is.singleExon "FALSE"
chr16	transdecoder	CDS	30200981	30201106	.	+	2	transcript_id "DNTX_00093766";transcript_type "protein_coding";transcript_biotype "protein_coding";gene_id "XLOC_011015";gene_name "SLX1A-SULT1A3";class_code "m";oId "Pituitary_00171423";is.last "FALSE";is.first "FALSE";is.singleExon "FALSE"
chr16	transdecoder	CDS	30201196	30201293	.	+	2	transcript_id "DNTX_00093766";transcript_type "protein_coding";transcript_biotype "protein_coding";gene_id "XLOC_011015";gene_name "SLX1A-SULT1A3";class_code "m";oId "Pituitary_00171423";is.last "FALSE";is.first "FALSE";is.singleExon "FALSE"
chr16	transdecoder	CDS	30202690	30202816	.	+	0	transcript_id "DNTX_00093766";transcript_type "protein_coding";transcript_biotype "protein_coding";gene_id "XLOC_011015";gene_name "SLX1A-SULT1A3";class_code "m";oId "Pituitary_00171423";is.last "FALSE";is.first "FALSE";is.singleExon "FALSE"
chr16	transdecoder	CDS	30202912	30203006	.	+	2	transcript_id "DNTX_00093766";transcript_type "protein_coding";transcript_biotype "protein_coding";gene_id "XLOC_011015";gene_name "SLX1A-SULT1A3";class_code "m";oId "Pituitary_00171423";is.last "FALSE";is.first "FALSE";is.singleExon "FALSE"
chr16	transdecoder	CDS	30203505	30203685	.	+	0	transcript_id "DNTX_00093766";transcript_type "protein_coding";transcript_biotype "protein_coding";gene_id "XLOC_011015";gene_name "SLX1A-SULT1A3";class_code "m";oId "Pituitary_00171423";is.last "FALSE";is.first "FALSE";is.singleExon "FALSE"
chr16	transdecoder	CDS	30203808	30203917	.	+	2	transcript_id "DNTX_00093766";transcript_type "protein_coding";transcript_biotype "protein_coding";gene_id "XLOC_011015";gene_name "SLX1A-SULT1A3";class_code "m";oId "Pituitary_00171423";is.last "FALSE";is.first "FALSE";is.singleExon "FALSE"
chr16	transdecoder	stop_codon	30203918	30203920	.	+	0	transcript_id "DNTX_00093766";transcript_type "protein_coding";transcript_biotype "protein_coding";gene_id "XLOC_011015";gene_name "SLX1A-SULT1A3";class_code "m";oId "Pituitary_00171423";is.last "FALSE";is.first "FALSE";is.singleExon "FALSE"
chr16	transdecoder	three_prime_UTR	30203921	30204306	.	+	.	transcript_id "DNTX_00093766";transcript_type "protein_coding";transcript_biotype "protein_coding";gene_id "XLOC_011015";gene_name "SLX1A-SULT1A3";class_code "m";oId "Pituitary_00171423";is.last "FALSE";is.first "FALSE";is.singleExon "FALSE"
chr16	transdecoder	transcript	30193917	30204306	.	+	.	transcript_id "DNTX_00094969";transcript_type "protein_coding";transcript_biotype "protein_coding";gene_id "XLOC_011015";gene_name "SLX1A-SULT1A3";class_code "n";oId "Thyroid_00149405";is.last "FALSE";is.first "FALSE";is.singleExon "FALSE"
chr16	transdecoder	exon	30193917	30195227	.	+	.	transcript_id "DNTX_00094969";transcript_type "protein_coding";transcript_biotype "protein_coding";exon_number "1";gene_id "XLOC_011015";gene_name "SLX1A-SULT1A3";class_code "n";oId "Thyroid_00149405";is.last "FALSE";novel_exon_id "nvl_exon77811";novel_exon_type "RI";is.first "TRUE";is.singleExon "FALSE"
chr16	transdecoder	exon	30196974	30197101	.	+	.	transcript_id "DNTX_00094969";transcript_type "protein_coding";transcript_biotype "protein_coding";exon_number "2";gene_id "XLOC_011015";gene_name "SLX1A-SULT1A3";class_code "n";oId "Thyroid_00149405";is.last "FALSE";is.first "FALSE";is.singleExon "FALSE"
chr16	transdecoder	exon	30197270	30197357	.	+	.	transcript_id "DNTX_00094969";transcript_type "protein_coding";transcript_biotype "protein_coding";exon_number "3";gene_id "XLOC_011015";gene_name "SLX1A-SULT1A3";class_code "n";oId "Thyroid_00149405";is.last "FALSE";is.first "FALSE";is.singleExon "FALSE"
chr16	transdecoder	exon	30197437	30200876	.	+	.	transcript_id "DNTX_00094969";transcript_type "protein_coding";transcript_biotype "protein_coding";exon_number "4";gene_id "XLOC_011015";gene_name "SLX1A-SULT1A3";class_code "n";oId "Thyroid_00149405";is.last "FALSE";novel_exon_id "nvl_exon77808";novel_exon_type "RI";is.first "FALSE";is.singleExon "FALSE"
chr16	transdecoder	exon	30200981	30201106	.	+	.	transcript_id "DNTX_00094969";transcript_type "protein_coding";transcript_biotype "protein_coding";exon_number "5";gene_id "XLOC_011015";gene_name "SLX1A-SULT1A3";class_code "n";oId "Thyroid_00149405";is.last "FALSE";is.first "FALSE";is.singleExon "FALSE"
chr16	transdecoder	exon	30201196	30201293	.	+	.	transcript_id "DNTX_00094969";transcript_type "protein_coding";transcript_biotype "protein_coding";exon_number "6";gene_id "XLOC_011015";gene_name "SLX1A-SULT1A3";class_code "n";oId "Thyroid_00149405";is.last "FALSE";is.first "FALSE";is.singleExon "FALSE"
chr16	transdecoder	exon	30202690	30202816	.	+	.	transcript_id "DNTX_00094969";transcript_type "protein_coding";transcript_biotype "protein_coding";exon_number "7";gene_id "XLOC_011015";gene_name "SLX1A-SULT1A3";class_code "n";oId "Thyroid_00149405";is.last "FALSE";is.first "FALSE";is.singleExon "FALSE"
chr16	transdecoder	exon	30202912	30203006	.	+	.	transcript_id "DNTX_00094969";transcript_type "protein_coding";transcript_biotype "protein_coding";exon_number "8";gene_id "XLOC_011015";gene_name "SLX1A-SULT1A3";class_code "n";oId "Thyroid_00149405";is.last "FALSE";is.first "FALSE";is.singleExon "FALSE"
chr16	transdecoder	exon	30203505	30203685	.	+	.	transcript_id "DNTX_00094969";transcript_type "protein_coding";transcript_biotype "protein_coding";exon_number "9";gene_id "XLOC_011015";gene_name "SLX1A-SULT1A3";class_code "n";oId "Thyroid_00149405";is.last "FALSE";is.first "FALSE";is.singleExon "FALSE"
chr16	transdecoder	exon	30203808	30204306	.	+	.	transcript_id "DNTX_00094969";transcript_type "protein_coding";transcript_biotype "protein_coding";exon_number "10";gene_id "XLOC_011015";gene_name "SLX1A-SULT1A3";class_code "n";oId "Thyroid_00149405";is.last "TRUE";is.first "FALSE";is.singleExon "FALSE"
chr16	transdecoder	five_prime_UTR	30193917	30195227	.	+	.	transcript_id "DNTX_00094969";transcript_type "protein_coding";transcript_biotype "protein_coding";gene_id "XLOC_011015";gene_name "SLX1A-SULT1A3";class_code "n";oId "Thyroid_00149405";is.last "FALSE";novel_exon_id "nvl_exon77811";novel_exon_type "RI";is.first "TRUE";is.singleExon "FALSE"
chr16	transdecoder	five_prime_UTR	30196974	30197101	.	+	.	transcript_id "DNTX_00094969";transcript_type "protein_coding";transcript_biotype "protein_coding";gene_id "XLOC_011015";gene_name "SLX1A-SULT1A3";class_code "n";oId "Thyroid_00149405";is.last "FALSE";is.first "FALSE";is.singleExon "FALSE"
chr16	transdecoder	five_prime_UTR	30197270	30197357	.	+	.	transcript_id "DNTX_00094969";transcript_type "protein_coding";transcript_biotype "protein_coding";gene_id "XLOC_011015";gene_name "SLX1A-SULT1A3";class_code "n";oId "Thyroid_00149405";is.last "FALSE";is.first "FALSE";is.singleExon "FALSE"
chr16	transdecoder	five_prime_UTR	30197437	30200728	.	+	.	transcript_id "DNTX_00094969";transcript_type "protein_coding";transcript_biotype "protein_coding";gene_id "XLOC_011015";gene_name "SLX1A-SULT1A3";class_code "n";oId "Thyroid_00149405";is.last "FALSE";is.first "FALSE";is.singleExon "FALSE"
chr16	transdecoder	start_codon	30200729	30200731	.	+	0	transcript_id "DNTX_00094969";transcript_type "protein_coding";transcript_biotype "protein_coding";gene_id "XLOC_011015";gene_name "SLX1A-SULT1A3";class_code "n";oId "Thyroid_00149405";is.last "FALSE";is.first "FALSE";is.singleExon "FALSE"
chr16	transdecoder	CDS	30200729	30200876	.	+	0	transcript_id "DNTX_00094969";transcript_type "protein_coding";transcript_biotype "protein_coding";gene_id "XLOC_011015";gene_name "SLX1A-SULT1A3";class_code "n";oId "Thyroid_00149405";is.last "FALSE";is.first "FALSE";is.singleExon "FALSE"
chr16	transdecoder	CDS	30200981	30201106	.	+	2	transcript_id "DNTX_00094969";transcript_type "protein_coding";transcript_biotype "protein_coding";gene_id "XLOC_011015";gene_name "SLX1A-SULT1A3";class_code "n";oId "Thyroid_00149405";is.last "FALSE";is.first "FALSE";is.singleExon "FALSE"
chr16	transdecoder	CDS	30201196	30201293	.	+	2	transcript_id "DNTX_00094969";transcript_type "protein_coding";transcript_biotype "protein_coding";gene_id "XLOC_011015";gene_name "SLX1A-SULT1A3";class_code "n";oId "Thyroid_00149405";is.last "FALSE";is.first "FALSE";is.singleExon "FALSE"
chr16	transdecoder	CDS	30202690	30202816	.	+	0	transcript_id "DNTX_00094969";transcript_type "protein_coding";transcript_biotype "protein_coding";gene_id "XLOC_011015";gene_name "SLX1A-SULT1A3";class_code "n";oId "Thyroid_00149405";is.last "FALSE";is.first "FALSE";is.singleExon "FALSE"
chr16	transdecoder	CDS	30202912	30203006	.	+	2	transcript_id "DNTX_00094969";transcript_type "protein_coding";transcript_biotype "protein_coding";gene_id "XLOC_011015";gene_name "SLX1A-SULT1A3";class_code "n";oId "Thyroid_00149405";is.last "FALSE";is.first "FALSE";is.singleExon "FALSE"
chr16	transdecoder	CDS	30203505	30203685	.	+	0	transcript_id "DNTX_00094969";transcript_type "protein_coding";transcript_biotype "protein_coding";gene_id "XLOC_011015";gene_name "SLX1A-SULT1A3";class_code "n";oId "Thyroid_00149405";is.last "FALSE";is.first "FALSE";is.singleExon "FALSE"
chr16	transdecoder	CDS	30203808	30203917	.	+	2	transcript_id "DNTX_00094969";transcript_type "protein_coding";transcript_biotype "protein_coding";gene_id "XLOC_011015";gene_name "SLX1A-SULT1A3";class_code "n";oId "Thyroid_00149405";is.last "FALSE";is.first "FALSE";is.singleExon "FALSE"
chr16	transdecoder	stop_codon	30203918	30203920	.	+	0	transcript_id "DNTX_00094969";transcript_type "protein_coding";transcript_biotype "protein_coding";gene_id "XLOC_011015";gene_name "SLX1A-SULT1A3";class_code "n";oId "Thyroid_00149405";is.last "FALSE";is.first "FALSE";is.singleExon "FALSE"
chr16	transdecoder	three_prime_UTR	30203921	30204306	.	+	.	transcript_id "DNTX_00094969";transcript_type "protein_coding";transcript_biotype "protein_coding";gene_id "XLOC_011015";gene_name "SLX1A-SULT1A3";class_code "n";oId "Thyroid_00149405";is.last "FALSE";is.first "FALSE";is.singleExon "FALSE"
chr16	StringTie	transcript	30193917	30197530	.	+	.	transcript_id "DNTX_00088508";transcript_type "noncoding";transcript_biotype "noncoding";gene_id "XLOC_011015";gene_name "SLX1A-SULT1A3";class_code "n";oId "RPE_Fetal.Tissue_00245275";is.last "FALSE";is.first "FALSE";is.singleExon "FALSE"
chr16	StringTie	exon	30193917	30197101	.	+	.	transcript_id "DNTX_00088508";transcript_type "noncoding";transcript_biotype "noncoding";exon_number "1";gene_id "XLOC_011015";gene_name "SLX1A-SULT1A3";class_code "n";oId "RPE_Fetal.Tissue_00245275";is.last "FALSE";novel_exon_id "nvl_exon77812";novel_exon_type "RI";is.first "TRUE";is.singleExon "FALSE"
chr16	StringTie	exon	30197270	30197357	.	+	.	transcript_id "DNTX_00088508";transcript_type "noncoding";transcript_biotype "noncoding";exon_number "2";gene_id "XLOC_011015";gene_name "SLX1A-SULT1A3";class_code "n";oId "RPE_Fetal.Tissue_00245275";is.last "FALSE";is.first "FALSE";is.singleExon "FALSE"
chr16	StringTie	exon	30197437	30197530	.	+	.	transcript_id "DNTX_00088508";transcript_type "noncoding";transcript_biotype "noncoding";exon_number "3";gene_id "XLOC_011015";gene_name "SLX1A-SULT1A3";class_code "n";oId "RPE_Fetal.Tissue_00245275";is.last "TRUE";is.first "FALSE";is.singleExon "FALSE"
chr16	transdecoder	transcript	30194433	30204306	.	+	.	transcript_id "DNTX_00087092";transcript_type "protein_coding";transcript_biotype "protein_coding";gene_id "XLOC_011015";gene_name "SLX1A-SULT1A3";class_code "=";oId "Pancreas_00127707";is.last "FALSE";is.first "FALSE";is.singleExon "FALSE"
chr16	transdecoder	exon	30194433	30194791	.	+	.	transcript_id "DNTX_00087092";transcript_type "protein_coding";transcript_biotype "protein_coding";exon_number "1";gene_id "XLOC_011015";gene_name "SLX1A-SULT1A3";class_code "=";oId "Pancreas_00127707";is.last "FALSE";is.first "TRUE";is.singleExon "FALSE"
chr16	transdecoder	exon	30194886	30195227	.	+	.	transcript_id "DNTX_00087092";transcript_type "protein_coding";transcript_biotype "protein_coding";exon_number "2";gene_id "XLOC_011015";gene_name "SLX1A-SULT1A3";class_code "=";oId "Pancreas_00127707";is.last "FALSE";is.first "FALSE";is.singleExon "FALSE"
chr16	transdecoder	exon	30196974	30197101	.	+	.	transcript_id "DNTX_00087092";transcript_type "protein_coding";transcript_biotype "protein_coding";exon_number "3";gene_id "XLOC_011015";gene_name "SLX1A-SULT1A3";class_code "=";oId "Pancreas_00127707";is.last "FALSE";is.first "FALSE";is.singleExon "FALSE"
chr16	transdecoder	exon	30197270	30197357	.	+	.	transcript_id "DNTX_00087092";transcript_type "protein_coding";transcript_biotype "protein_coding";exon_number "4";gene_id "XLOC_011015";gene_name "SLX1A-SULT1A3";class_code "=";oId "Pancreas_00127707";is.last "FALSE";is.first "FALSE";is.singleExon "FALSE"
chr16	transdecoder	exon	30200725	30200876	.	+	.	transcript_id "DNTX_00087092";transcript_type "protein_coding";transcript_biotype "protein_coding";exon_number "5";gene_id "XLOC_011015";gene_name "SLX1A-SULT1A3";class_code "=";oId "Pancreas_00127707";is.last "FALSE";is.first "FALSE";is.singleExon "FALSE"
chr16	transdecoder	exon	30200981	30201106	.	+	.	transcript_id "DNTX_00087092";transcript_type "protein_coding";transcript_biotype "protein_coding";exon_number "6";gene_id "XLOC_011015";gene_name "SLX1A-SULT1A3";class_code "=";oId "Pancreas_00127707";is.last "FALSE";is.first "FALSE";is.singleExon "FALSE"
chr16	transdecoder	exon	30201196	30201293	.	+	.	transcript_id "DNTX_00087092";transcript_type "protein_coding";transcript_biotype "protein_coding";exon_number "7";gene_id "XLOC_011015";gene_name "SLX1A-SULT1A3";class_code "=";oId "Pancreas_00127707";is.last "FALSE";is.first "FALSE";is.singleExon "FALSE"
chr16	transdecoder	exon	30202690	30202816	.	+	.	transcript_id "DNTX_00087092";transcript_type "protein_coding";transcript_biotype "protein_coding";exon_number "8";gene_id "XLOC_011015";gene_name "SLX1A-SULT1A3";class_code "=";oId "Pancreas_00127707";is.last "FALSE";is.first "FALSE";is.singleExon "FALSE"
chr16	transdecoder	exon	30202912	30203006	.	+	.	transcript_id "DNTX_00087092";transcript_type "protein_coding";transcript_biotype "protein_coding";exon_number "9";gene_id "XLOC_011015";gene_name "SLX1A-SULT1A3";class_code "=";oId "Pancreas_00127707";is.last "FALSE";is.first "FALSE";is.singleExon "FALSE"
chr16	transdecoder	exon	30203505	30203685	.	+	.	transcript_id "DNTX_00087092";transcript_type "protein_coding";transcript_biotype "protein_coding";exon_number "10";gene_id "XLOC_011015";gene_name "SLX1A-SULT1A3";class_code "=";oId "Pancreas_00127707";is.last "FALSE";is.first "FALSE";is.singleExon "FALSE"
chr16	transdecoder	exon	30203808	30204306	.	+	.	transcript_id "DNTX_00087092";transcript_type "protein_coding";transcript_biotype "protein_coding";exon_number "11";gene_id "XLOC_011015";gene_name "SLX1A-SULT1A3";class_code "=";oId "Pancreas_00127707";is.last "TRUE";is.first "FALSE";is.singleExon "FALSE"
chr16	transdecoder	five_prime_UTR	30194433	30194791	.	+	.	transcript_id "DNTX_00087092";transcript_type "protein_coding";transcript_biotype "protein_coding";gene_id "XLOC_011015";gene_name "SLX1A-SULT1A3";class_code "=";oId "Pancreas_00127707";is.last "FALSE";is.first "TRUE";is.singleExon "FALSE"
chr16	transdecoder	five_prime_UTR	30194886	30195227	.	+	.	transcript_id "DNTX_00087092";transcript_type "protein_coding";transcript_biotype "protein_coding";gene_id "XLOC_011015";gene_name "SLX1A-SULT1A3";class_code "=";oId "Pancreas_00127707";is.last "FALSE";is.first "FALSE";is.singleExon "FALSE"
chr16	transdecoder	five_prime_UTR	30196974	30197101	.	+	.	transcript_id "DNTX_00087092";transcript_type "protein_coding";transcript_biotype "protein_coding";gene_id "XLOC_011015";gene_name "SLX1A-SULT1A3";class_code "=";oId "Pancreas_00127707";is.last "FALSE";is.first "FALSE";is.singleExon "FALSE"
chr16	transdecoder	five_prime_UTR	30197270	30197357	.	+	.	transcript_id "DNTX_00087092";transcript_type "protein_coding";transcript_biotype "protein_coding";gene_id "XLOC_011015";gene_name "SLX1A-SULT1A3";class_code "=";oId "Pancreas_00127707";is.last "FALSE";is.first "FALSE";is.singleExon "FALSE"
chr16	transdecoder	five_prime_UTR	30200725	30200728	.	+	.	transcript_id "DNTX_00087092";transcript_type "protein_coding";transcript_biotype "protein_coding";gene_id "XLOC_011015";gene_name "SLX1A-SULT1A3";class_code "=";oId "Pancreas_00127707";is.last "FALSE";is.first "FALSE";is.singleExon "FALSE"
chr16	transdecoder	start_codon	30200729	30200731	.	+	0	transcript_id "DNTX_00087092";transcript_type "protein_coding";transcript_biotype "protein_coding";gene_id "XLOC_011015";gene_name "SLX1A-SULT1A3";class_code "=";oId "Pancreas_00127707";is.last "FALSE";is.first "FALSE";is.singleExon "FALSE"
chr16	transdecoder	CDS	30200729	30200876	.	+	0	transcript_id "DNTX_00087092";transcript_type "protein_coding";transcript_biotype "protein_coding";gene_id "XLOC_011015";gene_name "SLX1A-SULT1A3";class_code "=";oId "Pancreas_00127707";is.last "FALSE";is.first "FALSE";is.singleExon "FALSE"
chr16	transdecoder	CDS	30200981	30201106	.	+	2	transcript_id "DNTX_00087092";transcript_type "protein_coding";transcript_biotype "protein_coding";gene_id "XLOC_011015";gene_name "SLX1A-SULT1A3";class_code "=";oId "Pancreas_00127707";is.last "FALSE";is.first "FALSE";is.singleExon "FALSE"
chr16	transdecoder	CDS	30201196	30201293	.	+	2	transcript_id "DNTX_00087092";transcript_type "protein_coding";transcript_biotype "protein_coding";gene_id "XLOC_011015";gene_name "SLX1A-SULT1A3";class_code "=";oId "Pancreas_00127707";is.last "FALSE";is.first "FALSE";is.singleExon "FALSE"
chr16	transdecoder	CDS	30202690	30202816	.	+	0	transcript_id "DNTX_00087092";transcript_type "protein_coding";transcript_biotype "protein_coding";gene_id "XLOC_011015";gene_name "SLX1A-SULT1A3";class_code "=";oId "Pancreas_00127707";is.last "FALSE";is.first "FALSE";is.singleExon "FALSE"
chr16	transdecoder	CDS	30202912	30203006	.	+	2	transcript_id "DNTX_00087092";transcript_type "protein_coding";transcript_biotype "protein_coding";gene_id "XLOC_011015";gene_name "SLX1A-SULT1A3";class_code "=";oId "Pancreas_00127707";is.last "FALSE";is.first "FALSE";is.singleExon "FALSE"
chr16	transdecoder	CDS	30203505	30203685	.	+	0	transcript_id "DNTX_00087092";transcript_type "protein_coding";transcript_biotype "protein_coding";gene_id "XLOC_011015";gene_name "SLX1A-SULT1A3";class_code "=";oId "Pancreas_00127707";is.last "FALSE";is.first "FALSE";is.singleExon "FALSE"
chr16	transdecoder	CDS	30203808	30203917	.	+	2	transcript_id "DNTX_00087092";transcript_type "protein_coding";transcript_biotype "protein_coding";gene_id "XLOC_011015";gene_name "SLX1A-SULT1A3";class_code "=";oId "Pancreas_00127707";is.last "FALSE";is.first "FALSE";is.singleExon "FALSE"
chr16	transdecoder	stop_codon	30203918	30203920	.	+	0	transcript_id "DNTX_00087092";transcript_type "protein_coding";transcript_biotype "protein_coding";gene_id "XLOC_011015";gene_name "SLX1A-SULT1A3";class_code "=";oId "Pancreas_00127707";is.last "FALSE";is.first "FALSE";is.singleExon "FALSE"
chr16	transdecoder	three_prime_UTR	30203921	30204306	.	+	.	transcript_id "DNTX_00087092";transcript_type "protein_coding";transcript_biotype "protein_coding";gene_id "XLOC_011015";gene_name "SLX1A-SULT1A3";class_code "=";oId "Pancreas_00127707";is.last "FALSE";is.first "FALSE";is.singleExon "FALSE"
chr16	transdecoder	transcript	30194445	30204306	.	+	.	transcript_id "DNTX_00090225";transcript_type "protein_coding";transcript_biotype "protein_coding";gene_id "XLOC_011015";gene_name "SLX1A-SULT1A3";class_code "=";oId "Retina_Adult.Tissue_00474615";is.last "FALSE";is.first "FALSE";is.singleExon "FALSE"
chr16	transdecoder	exon	30194445	30194791	.	+	.	transcript_id "DNTX_00090225";transcript_type "protein_coding";transcript_biotype "protein_coding";exon_number "1";gene_id "XLOC_011015";gene_name "SLX1A-SULT1A3";class_code "=";oId "Retina_Adult.Tissue_00474615";is.last "FALSE";is.first "TRUE";is.singleExon "FALSE"
chr16	transdecoder	exon	30196974	30197101	.	+	.	transcript_id "DNTX_00090225";transcript_type "protein_coding";transcript_biotype "protein_coding";exon_number "2";gene_id "XLOC_011015";gene_name "SLX1A-SULT1A3";class_code "=";oId "Retina_Adult.Tissue_00474615";is.last "FALSE";is.first "FALSE";is.singleExon "FALSE"
chr16	transdecoder	exon	30197270	30197357	.	+	.	transcript_id "DNTX_00090225";transcript_type "protein_coding";transcript_biotype "protein_coding";exon_number "3";gene_id "XLOC_011015";gene_name "SLX1A-SULT1A3";class_code "=";oId "Retina_Adult.Tissue_00474615";is.last "FALSE";is.first "FALSE";is.singleExon "FALSE"
chr16	transdecoder	exon	30200725	30200876	.	+	.	transcript_id "DNTX_00090225";transcript_type "protein_coding";transcript_biotype "protein_coding";exon_number "4";gene_id "XLOC_011015";gene_name "SLX1A-SULT1A3";class_code "=";oId "Retina_Adult.Tissue_00474615";is.last "FALSE";is.first "FALSE";is.singleExon "FALSE"
chr16	transdecoder	exon	30200981	30201106	.	+	.	transcript_id "DNTX_00090225";transcript_type "protein_coding";transcript_biotype "protein_coding";exon_number "5";gene_id "XLOC_011015";gene_name "SLX1A-SULT1A3";class_code "=";oId "Retina_Adult.Tissue_00474615";is.last "FALSE";is.first "FALSE";is.singleExon "FALSE"
chr16	transdecoder	exon	30202690	30203006	.	+	.	transcript_id "DNTX_00090225";transcript_type "protein_coding";transcript_biotype "protein_coding";exon_number "6";gene_id "XLOC_011015";gene_name "SLX1A-SULT1A3";class_code "=";oId "Retina_Adult.Tissue_00474615";is.last "FALSE";is.first "FALSE";is.singleExon "FALSE"
chr16	transdecoder	exon	30203505	30203685	.	+	.	transcript_id "DNTX_00090225";transcript_type "protein_coding";transcript_biotype "protein_coding";exon_number "7";gene_id "XLOC_011015";gene_name "SLX1A-SULT1A3";class_code "=";oId "Retina_Adult.Tissue_00474615";is.last "FALSE";is.first "FALSE";is.singleExon "FALSE"
chr16	transdecoder	exon	30203808	30204306	.	+	.	transcript_id "DNTX_00090225";transcript_type "protein_coding";transcript_biotype "protein_coding";exon_number "8";gene_id "XLOC_011015";gene_name "SLX1A-SULT1A3";class_code "=";oId "Retina_Adult.Tissue_00474615";is.last "TRUE";is.first "FALSE";is.singleExon "FALSE"
chr16	transdecoder	five_prime_UTR	30194445	30194791	.	+	.	transcript_id "DNTX_00090225";transcript_type "protein_coding";transcript_biotype "protein_coding";gene_id "XLOC_011015";gene_name "SLX1A-SULT1A3";class_code "=";oId "Retina_Adult.Tissue_00474615";is.last "FALSE";is.first "TRUE";is.singleExon "FALSE"
chr16	transdecoder	five_prime_UTR	30196974	30197101	.	+	.	transcript_id "DNTX_00090225";transcript_type "protein_coding";transcript_biotype "protein_coding";gene_id "XLOC_011015";gene_name "SLX1A-SULT1A3";class_code "=";oId "Retina_Adult.Tissue_00474615";is.last "FALSE";is.first "FALSE";is.singleExon "FALSE"
chr16	transdecoder	five_prime_UTR	30197270	30197357	.	+	.	transcript_id "DNTX_00090225";transcript_type "protein_coding";transcript_biotype "protein_coding";gene_id "XLOC_011015";gene_name "SLX1A-SULT1A3";class_code "=";oId "Retina_Adult.Tissue_00474615";is.last "FALSE";is.first "FALSE";is.singleExon "FALSE"
chr16	transdecoder	five_prime_UTR	30200725	30200876	.	+	.	transcript_id "DNTX_00090225";transcript_type "protein_coding";transcript_biotype "protein_coding";gene_id "XLOC_011015";gene_name "SLX1A-SULT1A3";class_code "=";oId "Retina_Adult.Tissue_00474615";is.last "FALSE";is.first "FALSE";is.singleExon "FALSE"
chr16	transdecoder	five_prime_UTR	30200981	30201106	.	+	.	transcript_id "DNTX_00090225";transcript_type "protein_coding";transcript_biotype "protein_coding";gene_id "XLOC_011015";gene_name "SLX1A-SULT1A3";class_code "=";oId "Retina_Adult.Tissue_00474615";is.last "FALSE";is.first "FALSE";is.singleExon "FALSE"
chr16	transdecoder	five_prime_UTR	30202690	30202997	.	+	.	transcript_id "DNTX_00090225";transcript_type "protein_coding";transcript_biotype "protein_coding";gene_id "XLOC_011015";gene_name "SLX1A-SULT1A3";class_code "=";oId "Retina_Adult.Tissue_00474615";is.last "FALSE";is.first "FALSE";is.singleExon "FALSE"
chr16	transdecoder	start_codon	30202998	30203000	.	+	0	transcript_id "DNTX_00090225";transcript_type "protein_coding";transcript_biotype "protein_coding";gene_id "XLOC_011015";gene_name "SLX1A-SULT1A3";class_code "=";oId "Retina_Adult.Tissue_00474615";is.last "FALSE";is.first "FALSE";is.singleExon "FALSE"
chr16	transdecoder	CDS	30202998	30203006	.	+	0	transcript_id "DNTX_00090225";transcript_type "protein_coding";transcript_biotype "protein_coding";gene_id "XLOC_011015";gene_name "SLX1A-SULT1A3";class_code "=";oId "Retina_Adult.Tissue_00474615";is.last "FALSE";is.first "FALSE";is.singleExon "FALSE"
chr16	transdecoder	CDS	30203505	30203685	.	+	0	transcript_id "DNTX_00090225";transcript_type "protein_coding";transcript_biotype "protein_coding";gene_id "XLOC_011015";gene_name "SLX1A-SULT1A3";class_code "=";oId "Retina_Adult.Tissue_00474615";is.last "FALSE";is.first "FALSE";is.singleExon "FALSE"
chr16	transdecoder	CDS	30203808	30203917	.	+	2	transcript_id "DNTX_00090225";transcript_type "protein_coding";transcript_biotype "protein_coding";gene_id "XLOC_011015";gene_name "SLX1A-SULT1A3";class_code "=";oId "Retina_Adult.Tissue_00474615";is.last "FALSE";is.first "FALSE";is.singleExon "FALSE"
chr16	transdecoder	stop_codon	30203918	30203920	.	+	0	transcript_id "DNTX_00090225";transcript_type "protein_coding";transcript_biotype "protein_coding";gene_id "XLOC_011015";gene_name "SLX1A-SULT1A3";class_code "=";oId "Retina_Adult.Tissue_00474615";is.last "FALSE";is.first "FALSE";is.singleExon "FALSE"
chr16	transdecoder	three_prime_UTR	30203921	30204306	.	+	.	transcript_id "DNTX_00090225";transcript_type "protein_coding";transcript_biotype "protein_coding";gene_id "XLOC_011015";gene_name "SLX1A-SULT1A3";class_code "=";oId "Retina_Adult.Tissue_00474615";is.last "FALSE";is.first "FALSE";is.singleExon "FALSE"
chr16	transdecoder	transcript	30194447	30204118	.	+	.	transcript_id "DNTX_00099852";transcript_type "protein_coding";transcript_biotype "protein_coding";gene_id "XLOC_011015";gene_name "SLX1A-SULT1A3";class_code "=";oId "SmallIntestine-TerminalIleum_00146247";is.last "FALSE";is.first "FALSE";is.singleExon "FALSE"
chr16	transdecoder	exon	30194447	30194577	.	+	.	transcript_id "DNTX_00099852";transcript_type "protein_coding";transcript_biotype "protein_coding";exon_number "1";gene_id "XLOC_011015";gene_name "SLX1A-SULT1A3";class_code "=";oId "SmallIntestine-TerminalIleum_00146247";is.last "FALSE";is.first "TRUE";is.singleExon "FALSE"
chr16	transdecoder	exon	30194740	30194791	.	+	.	transcript_id "DNTX_00099852";transcript_type "protein_coding";transcript_biotype "protein_coding";exon_number "2";gene_id "XLOC_011015";gene_name "SLX1A-SULT1A3";class_code "=";oId "SmallIntestine-TerminalIleum_00146247";is.last "FALSE";is.first "FALSE";is.singleExon "FALSE"
chr16	transdecoder	exon	30194886	30195227	.	+	.	transcript_id "DNTX_00099852";transcript_type "protein_coding";transcript_biotype "protein_coding";exon_number "3";gene_id "XLOC_011015";gene_name "SLX1A-SULT1A3";class_code "=";oId "SmallIntestine-TerminalIleum_00146247";is.last "FALSE";is.first "FALSE";is.singleExon "FALSE"
chr16	transdecoder	exon	30196974	30197101	.	+	.	transcript_id "DNTX_00099852";transcript_type "protein_coding";transcript_biotype "protein_coding";exon_number "4";gene_id "XLOC_011015";gene_name "SLX1A-SULT1A3";class_code "=";oId "SmallIntestine-TerminalIleum_00146247";is.last "FALSE";is.first "FALSE";is.singleExon "FALSE"
chr16	transdecoder	exon	30197270	30197357	.	+	.	transcript_id "DNTX_00099852";transcript_type "protein_coding";transcript_biotype "protein_coding";exon_number "5";gene_id "XLOC_011015";gene_name "SLX1A-SULT1A3";class_code "=";oId "SmallIntestine-TerminalIleum_00146247";is.last "FALSE";is.first "FALSE";is.singleExon "FALSE"
chr16	transdecoder	exon	30200725	30200876	.	+	.	transcript_id "DNTX_00099852";transcript_type "protein_coding";transcript_biotype "protein_coding";exon_number "6";gene_id "XLOC_011015";gene_name "SLX1A-SULT1A3";class_code "=";oId "SmallIntestine-TerminalIleum_00146247";is.last "FALSE";is.first "FALSE";is.singleExon "FALSE"
chr16	transdecoder	exon	30200981	30201106	.	+	.	transcript_id "DNTX_00099852";transcript_type "protein_coding";transcript_biotype "protein_coding";exon_number "7";gene_id "XLOC_011015";gene_name "SLX1A-SULT1A3";class_code "=";oId "SmallIntestine-TerminalIleum_00146247";is.last "FALSE";is.first "FALSE";is.singleExon "FALSE"
chr16	transdecoder	exon	30201196	30201293	.	+	.	transcript_id "DNTX_00099852";transcript_type "protein_coding";transcript_biotype "protein_coding";exon_number "8";gene_id "XLOC_011015";gene_name "SLX1A-SULT1A3";class_code "=";oId "SmallIntestine-TerminalIleum_00146247";is.last "FALSE";is.first "FALSE";is.singleExon "FALSE"
chr16	transdecoder	exon	30202690	30203685	.	+	.	transcript_id "DNTX_00099852";transcript_type "protein_coding";transcript_biotype "protein_coding";exon_number "9";gene_id "XLOC_011015";gene_name "SLX1A-SULT1A3";class_code "=";oId "SmallIntestine-TerminalIleum_00146247";is.last "FALSE";is.first "FALSE";is.singleExon "FALSE"
chr16	transdecoder	exon	30203808	30204118	.	+	.	transcript_id "DNTX_00099852";transcript_type "protein_coding";transcript_biotype "protein_coding";exon_number "10";gene_id "XLOC_011015";gene_name "SLX1A-SULT1A3";class_code "=";oId "SmallIntestine-TerminalIleum_00146247";is.last "TRUE";is.first "FALSE";is.singleExon "FALSE"
chr16	transdecoder	five_prime_UTR	30194447	30194577	.	+	.	transcript_id "DNTX_00099852";transcript_type "protein_coding";transcript_biotype "protein_coding";gene_id "XLOC_011015";gene_name "SLX1A-SULT1A3";class_code "=";oId "SmallIntestine-TerminalIleum_00146247";is.last "FALSE";is.first "TRUE";is.singleExon "FALSE"
chr16	transdecoder	five_prime_UTR	30194740	30194743	.	+	.	transcript_id "DNTX_00099852";transcript_type "protein_coding";transcript_biotype "protein_coding";gene_id "XLOC_011015";gene_name "SLX1A-SULT1A3";class_code "=";oId "SmallIntestine-TerminalIleum_00146247";is.last "FALSE";is.first "FALSE";is.singleExon "FALSE"
chr16	transdecoder	start_codon	30194744	30194746	.	+	0	transcript_id "DNTX_00099852";transcript_type "protein_coding";transcript_biotype "protein_coding";gene_id "XLOC_011015";gene_name "SLX1A-SULT1A3";class_code "=";oId "SmallIntestine-TerminalIleum_00146247";is.last "FALSE";is.first "FALSE";is.singleExon "FALSE"
chr16	transdecoder	CDS	30194744	30194791	.	+	0	transcript_id "DNTX_00099852";transcript_type "protein_coding";transcript_biotype "protein_coding";gene_id "XLOC_011015";gene_name "SLX1A-SULT1A3";class_code "=";oId "SmallIntestine-TerminalIleum_00146247";is.last "FALSE";is.first "FALSE";is.singleExon "FALSE"
chr16	transdecoder	CDS	30194886	30195227	.	+	0	transcript_id "DNTX_00099852";transcript_type "protein_coding";transcript_biotype "protein_coding";gene_id "XLOC_011015";gene_name "SLX1A-SULT1A3";class_code "=";oId "SmallIntestine-TerminalIleum_00146247";is.last "FALSE";is.first "FALSE";is.singleExon "FALSE"
chr16	transdecoder	CDS	30196974	30197101	.	+	0	transcript_id "DNTX_00099852";transcript_type "protein_coding";transcript_biotype "protein_coding";gene_id "XLOC_011015";gene_name "SLX1A-SULT1A3";class_code "=";oId "SmallIntestine-TerminalIleum_00146247";is.last "FALSE";is.first "FALSE";is.singleExon "FALSE"
chr16	transdecoder	CDS	30197270	30197357	.	+	1	transcript_id "DNTX_00099852";transcript_type "protein_coding";transcript_biotype "protein_coding";gene_id "XLOC_011015";gene_name "SLX1A-SULT1A3";class_code "=";oId "SmallIntestine-TerminalIleum_00146247";is.last "FALSE";is.first "FALSE";is.singleExon "FALSE"
chr16	transdecoder	CDS	30200725	30200841	.	+	0	transcript_id "DNTX_00099852";transcript_type "protein_coding";transcript_biotype "protein_coding";gene_id "XLOC_011015";gene_name "SLX1A-SULT1A3";class_code "=";oId "SmallIntestine-TerminalIleum_00146247";is.last "FALSE";is.first "FALSE";is.singleExon "FALSE"
chr16	transdecoder	stop_codon	30200842	30200844	.	+	0	transcript_id "DNTX_00099852";transcript_type "protein_coding";transcript_biotype "protein_coding";gene_id "XLOC_011015";gene_name "SLX1A-SULT1A3";class_code "=";oId "SmallIntestine-TerminalIleum_00146247";is.last "FALSE";is.first "FALSE";is.singleExon "FALSE"
chr16	transdecoder	three_prime_UTR	30200845	30200876	.	+	.	transcript_id "DNTX_00099852";transcript_type "protein_coding";transcript_biotype "protein_coding";gene_id "XLOC_011015";gene_name "SLX1A-SULT1A3";class_code "=";oId "SmallIntestine-TerminalIleum_00146247";is.last "FALSE";is.first "FALSE";is.singleExon "FALSE"
chr16	transdecoder	three_prime_UTR	30200981	30201106	.	+	.	transcript_id "DNTX_00099852";transcript_type "protein_coding";transcript_biotype "protein_coding";gene_id "XLOC_011015";gene_name "SLX1A-SULT1A3";class_code "=";oId "SmallIntestine-TerminalIleum_00146247";is.last "FALSE";is.first "FALSE";is.singleExon "FALSE"
chr16	transdecoder	three_prime_UTR	30201196	30201293	.	+	.	transcript_id "DNTX_00099852";transcript_type "protein_coding";transcript_biotype "protein_coding";gene_id "XLOC_011015";gene_name "SLX1A-SULT1A3";class_code "=";oId "SmallIntestine-TerminalIleum_00146247";is.last "FALSE";is.first "FALSE";is.singleExon "FALSE"
chr16	transdecoder	three_prime_UTR	30202690	30203685	.	+	.	transcript_id "DNTX_00099852";transcript_type "protein_coding";transcript_biotype "protein_coding";gene_id "XLOC_011015";gene_name "SLX1A-SULT1A3";class_code "=";oId "SmallIntestine-TerminalIleum_00146247";is.last "FALSE";is.first "FALSE";is.singleExon "FALSE"
chr16	transdecoder	three_prime_UTR	30203808	30204118	.	+	.	transcript_id "DNTX_00099852";transcript_type "protein_coding";transcript_biotype "protein_coding";gene_id "XLOC_011015";gene_name "SLX1A-SULT1A3";class_code "=";oId "SmallIntestine-TerminalIleum_00146247";is.last "TRUE";is.first "FALSE";is.singleExon "FALSE"
chr16	transdecoder	transcript	30194499	30198045	.	+	.	transcript_id "DNTX_00098475";transcript_type "protein_coding";transcript_biotype "protein_coding";gene_id "XLOC_011015";gene_name "SLX1A-SULT1A3";class_code "n";oId "Retina_Fetal.Tissue_00434136";is.last "FALSE";is.first "FALSE";is.singleExon "FALSE"
chr16	transdecoder	exon	30194499	30195227	.	+	.	transcript_id "DNTX_00098475";transcript_type "protein_coding";transcript_biotype "protein_coding";exon_number "1";gene_id "XLOC_011015";gene_name "SLX1A-SULT1A3";class_code "n";oId "Retina_Fetal.Tissue_00434136";is.last "FALSE";is.first "TRUE";is.singleExon "FALSE"
chr16	transdecoder	exon	30196974	30197101	.	+	.	transcript_id "DNTX_00098475";transcript_type "protein_coding";transcript_biotype "protein_coding";exon_number "2";gene_id "XLOC_011015";gene_name "SLX1A-SULT1A3";class_code "n";oId "Retina_Fetal.Tissue_00434136";is.last "FALSE";is.first "FALSE";is.singleExon "FALSE"
chr16	transdecoder	exon	30197270	30197357	.	+	.	transcript_id "DNTX_00098475";transcript_type "protein_coding";transcript_biotype "protein_coding";exon_number "3";gene_id "XLOC_011015";gene_name "SLX1A-SULT1A3";class_code "n";oId "Retina_Fetal.Tissue_00434136";is.last "FALSE";is.first "FALSE";is.singleExon "FALSE"
chr16	transdecoder	exon	30197437	30198045	.	+	.	transcript_id "DNTX_00098475";transcript_type "protein_coding";transcript_biotype "protein_coding";exon_number "4";gene_id "XLOC_011015";gene_name "SLX1A-SULT1A3";class_code "n";oId "Retina_Fetal.Tissue_00434136";is.last "TRUE";novel_exon_id "nvl_exon77813";novel_exon_type "novel_TES";is.first "FALSE";is.singleExon "FALSE"
chr16	transdecoder	five_prime_UTR	30194499	30194993	.	+	.	transcript_id "DNTX_00098475";transcript_type "protein_coding";transcript_biotype "protein_coding";gene_id "XLOC_011015";gene_name "SLX1A-SULT1A3";class_code "n";oId "Retina_Fetal.Tissue_00434136";is.last "FALSE";is.first "FALSE";is.singleExon "FALSE"
chr16	transdecoder	start_codon	30194994	30194996	.	+	0	transcript_id "DNTX_00098475";transcript_type "protein_coding";transcript_biotype "protein_coding";gene_id "XLOC_011015";gene_name "SLX1A-SULT1A3";class_code "n";oId "Retina_Fetal.Tissue_00434136";is.last "FALSE";is.first "FALSE";is.singleExon "FALSE"
chr16	transdecoder	CDS	30194994	30195227	.	+	0	transcript_id "DNTX_00098475";transcript_type "protein_coding";transcript_biotype "protein_coding";gene_id "XLOC_011015";gene_name "SLX1A-SULT1A3";class_code "n";oId "Retina_Fetal.Tissue_00434136";is.last "FALSE";is.first "FALSE";is.singleExon "FALSE"
chr16	transdecoder	CDS	30196974	30197101	.	+	0	transcript_id "DNTX_00098475";transcript_type "protein_coding";transcript_biotype "protein_coding";gene_id "XLOC_011015";gene_name "SLX1A-SULT1A3";class_code "n";oId "Retina_Fetal.Tissue_00434136";is.last "FALSE";is.first "FALSE";is.singleExon "FALSE"
chr16	transdecoder	CDS	30197270	30197357	.	+	1	transcript_id "DNTX_00098475";transcript_type "protein_coding";transcript_biotype "protein_coding";gene_id "XLOC_011015";gene_name "SLX1A-SULT1A3";class_code "n";oId "Retina_Fetal.Tissue_00434136";is.last "FALSE";is.first "FALSE";is.singleExon "FALSE"
chr16	transdecoder	CDS	30197437	30197463	.	+	0	transcript_id "DNTX_00098475";transcript_type "protein_coding";transcript_biotype "protein_coding";gene_id "XLOC_011015";gene_name "SLX1A-SULT1A3";class_code "n";oId "Retina_Fetal.Tissue_00434136";is.last "FALSE";is.first "FALSE";is.singleExon "FALSE"
chr16	transdecoder	stop_codon	30197464	30197466	.	+	0	transcript_id "DNTX_00098475";transcript_type "protein_coding";transcript_biotype "protein_coding";gene_id "XLOC_011015";gene_name "SLX1A-SULT1A3";class_code "n";oId "Retina_Fetal.Tissue_00434136";is.last "FALSE";is.first "FALSE";is.singleExon "FALSE"
chr16	transdecoder	three_prime_UTR	30197467	30198045	.	+	.	transcript_id "DNTX_00098475";transcript_type "protein_coding";transcript_biotype "protein_coding";gene_id "XLOC_011015";gene_name "SLX1A-SULT1A3";class_code "n";oId "Retina_Fetal.Tissue_00434136";is.last "FALSE";is.first "FALSE";is.singleExon "FALSE"
chr16	transdecoder	transcript	30194499	30204306	.	+	.	transcript_id "DNTX_00094136";transcript_type "protein_coding";transcript_biotype "protein_coding";gene_id "XLOC_011015";gene_name "SLX1A-SULT1A3";class_code "n";oId "Brain-Cerebellum_00157537";is.last "FALSE";is.first "FALSE";is.singleExon "FALSE"
chr16	transdecoder	exon	30194499	30194791	.	+	.	transcript_id "DNTX_00094136";transcript_type "protein_coding";transcript_biotype "protein_coding";exon_number "1";gene_id "XLOC_011015";gene_name "SLX1A-SULT1A3";class_code "n";oId "Brain-Cerebellum_00157537";is.last "FALSE";novel_exon_id "nvl_exon77814";novel_exon_type "RI";is.first "TRUE";is.singleExon "FALSE"
chr16	transdecoder	exon	30194886	30197101	.	+	.	transcript_id "DNTX_00094136";transcript_type "protein_coding";transcript_biotype "protein_coding";exon_number "2";gene_id "XLOC_011015";gene_name "SLX1A-SULT1A3";class_code "n";oId "Brain-Cerebellum_00157537";is.last "FALSE";novel_exon_id "nvl_exon77810";novel_exon_type "RI";is.first "FALSE";is.singleExon "FALSE"
chr16	transdecoder	exon	30197270	30197357	.	+	.	transcript_id "DNTX_00094136";transcript_type "protein_coding";transcript_biotype "protein_coding";exon_number "3";gene_id "XLOC_011015";gene_name "SLX1A-SULT1A3";class_code "n";oId "Brain-Cerebellum_00157537";is.last "FALSE";is.first "FALSE";is.singleExon "FALSE"
chr16	transdecoder	exon	30197437	30200876	.	+	.	transcript_id "DNTX_00094136";transcript_type "protein_coding";transcript_biotype "protein_coding";exon_number "4";gene_id "XLOC_011015";gene_name "SLX1A-SULT1A3";class_code "n";oId "Brain-Cerebellum_00157537";is.last "FALSE";novel_exon_id "nvl_exon77808";novel_exon_type "RI";is.first "FALSE";is.singleExon "FALSE"
chr16	transdecoder	exon	30200981	30201106	.	+	.	transcript_id "DNTX_00094136";transcript_type "protein_coding";transcript_biotype "protein_coding";exon_number "5";gene_id "XLOC_011015";gene_name "SLX1A-SULT1A3";class_code "n";oId "Brain-Cerebellum_00157537";is.last "FALSE";is.first "FALSE";is.singleExon "FALSE"
chr16	transdecoder	exon	30201196	30201293	.	+	.	transcript_id "DNTX_00094136";transcript_type "protein_coding";transcript_biotype "protein_coding";exon_number "6";gene_id "XLOC_011015";gene_name "SLX1A-SULT1A3";class_code "n";oId "Brain-Cerebellum_00157537";is.last "FALSE";is.first "FALSE";is.singleExon "FALSE"
chr16	transdecoder	exon	30202690	30202816	.	+	.	transcript_id "DNTX_00094136";transcript_type "protein_coding";transcript_biotype "protein_coding";exon_number "7";gene_id "XLOC_011015";gene_name "SLX1A-SULT1A3";class_code "n";oId "Brain-Cerebellum_00157537";is.last "FALSE";is.first "FALSE";is.singleExon "FALSE"
chr16	transdecoder	exon	30202912	30203006	.	+	.	transcript_id "DNTX_00094136";transcript_type "protein_coding";transcript_biotype "protein_coding";exon_number "8";gene_id "XLOC_011015";gene_name "SLX1A-SULT1A3";class_code "n";oId "Brain-Cerebellum_00157537";is.last "FALSE";is.first "FALSE";is.singleExon "FALSE"
chr16	transdecoder	exon	30203505	30203685	.	+	.	transcript_id "DNTX_00094136";transcript_type "protein_coding";transcript_biotype "protein_coding";exon_number "9";gene_id "XLOC_011015";gene_name "SLX1A-SULT1A3";class_code "n";oId "Brain-Cerebellum_00157537";is.last "FALSE";is.first "FALSE";is.singleExon "FALSE"
chr16	transdecoder	exon	30203808	30204306	.	+	.	transcript_id "DNTX_00094136";transcript_type "protein_coding";transcript_biotype "protein_coding";exon_number "10";gene_id "XLOC_011015";gene_name "SLX1A-SULT1A3";class_code "n";oId "Brain-Cerebellum_00157537";is.last "TRUE";is.first "FALSE";is.singleExon "FALSE"
chr16	transdecoder	five_prime_UTR	30194499	30194791	.	+	.	transcript_id "DNTX_00094136";transcript_type "protein_coding";transcript_biotype "protein_coding";gene_id "XLOC_011015";gene_name "SLX1A-SULT1A3";class_code "n";oId "Brain-Cerebellum_00157537";is.last "FALSE";novel_exon_id "nvl_exon77814";novel_exon_type "RI";is.first "TRUE";is.singleExon "FALSE"
chr16	transdecoder	five_prime_UTR	30194886	30197101	.	+	.	transcript_id "DNTX_00094136";transcript_type "protein_coding";transcript_biotype "protein_coding";gene_id "XLOC_011015";gene_name "SLX1A-SULT1A3";class_code "n";oId "Brain-Cerebellum_00157537";is.last "FALSE";novel_exon_id "nvl_exon77810";novel_exon_type "RI";is.first "FALSE";is.singleExon "FALSE"
chr16	transdecoder	five_prime_UTR	30197270	30197357	.	+	.	transcript_id "DNTX_00094136";transcript_type "protein_coding";transcript_biotype "protein_coding";gene_id "XLOC_011015";gene_name "SLX1A-SULT1A3";class_code "n";oId "Brain-Cerebellum_00157537";is.last "FALSE";is.first "FALSE";is.singleExon "FALSE"
chr16	transdecoder	five_prime_UTR	30197437	30200728	.	+	.	transcript_id "DNTX_00094136";transcript_type "protein_coding";transcript_biotype "protein_coding";gene_id "XLOC_011015";gene_name "SLX1A-SULT1A3";class_code "n";oId "Brain-Cerebellum_00157537";is.last "FALSE";is.first "FALSE";is.singleExon "FALSE"
chr16	transdecoder	start_codon	30200729	30200731	.	+	0	transcript_id "DNTX_00094136";transcript_type "protein_coding";transcript_biotype "protein_coding";gene_id "XLOC_011015";gene_name "SLX1A-SULT1A3";class_code "n";oId "Brain-Cerebellum_00157537";is.last "FALSE";is.first "FALSE";is.singleExon "FALSE"
chr16	transdecoder	CDS	30200729	30200876	.	+	0	transcript_id "DNTX_00094136";transcript_type "protein_coding";transcript_biotype "protein_coding";gene_id "XLOC_011015";gene_name "SLX1A-SULT1A3";class_code "n";oId "Brain-Cerebellum_00157537";is.last "FALSE";is.first "FALSE";is.singleExon "FALSE"
chr16	transdecoder	CDS	30200981	30201106	.	+	2	transcript_id "DNTX_00094136";transcript_type "protein_coding";transcript_biotype "protein_coding";gene_id "XLOC_011015";gene_name "SLX1A-SULT1A3";class_code "n";oId "Brain-Cerebellum_00157537";is.last "FALSE";is.first "FALSE";is.singleExon "FALSE"
chr16	transdecoder	CDS	30201196	30201293	.	+	2	transcript_id "DNTX_00094136";transcript_type "protein_coding";transcript_biotype "protein_coding";gene_id "XLOC_011015";gene_name "SLX1A-SULT1A3";class_code "n";oId "Brain-Cerebellum_00157537";is.last "FALSE";is.first "FALSE";is.singleExon "FALSE"
chr16	transdecoder	CDS	30202690	30202816	.	+	0	transcript_id "DNTX_00094136";transcript_type "protein_coding";transcript_biotype "protein_coding";gene_id "XLOC_011015";gene_name "SLX1A-SULT1A3";class_code "n";oId "Brain-Cerebellum_00157537";is.last "FALSE";is.first "FALSE";is.singleExon "FALSE"
chr16	transdecoder	CDS	30202912	30203006	.	+	2	transcript_id "DNTX_00094136";transcript_type "protein_coding";transcript_biotype "protein_coding";gene_id "XLOC_011015";gene_name "SLX1A-SULT1A3";class_code "n";oId "Brain-Cerebellum_00157537";is.last "FALSE";is.first "FALSE";is.singleExon "FALSE"
chr16	transdecoder	CDS	30203505	30203685	.	+	0	transcript_id "DNTX_00094136";transcript_type "protein_coding";transcript_biotype "protein_coding";gene_id "XLOC_011015";gene_name "SLX1A-SULT1A3";class_code "n";oId "Brain-Cerebellum_00157537";is.last "FALSE";is.first "FALSE";is.singleExon "FALSE"
chr16	transdecoder	CDS	30203808	30203917	.	+	2	transcript_id "DNTX_00094136";transcript_type "protein_coding";transcript_biotype "protein_coding";gene_id "XLOC_011015";gene_name "SLX1A-SULT1A3";class_code "n";oId "Brain-Cerebellum_00157537";is.last "FALSE";is.first "FALSE";is.singleExon "FALSE"
chr16	transdecoder	stop_codon	30203918	30203920	.	+	0	transcript_id "DNTX_00094136";transcript_type "protein_coding";transcript_biotype "protein_coding";gene_id "XLOC_011015";gene_name "SLX1A-SULT1A3";class_code "n";oId "Brain-Cerebellum_00157537";is.last "FALSE";is.first "FALSE";is.singleExon "FALSE"
chr16	transdecoder	three_prime_UTR	30203921	30204306	.	+	.	transcript_id "DNTX_00094136";transcript_type "protein_coding";transcript_biotype "protein_coding";gene_id "XLOC_011015";gene_name "SLX1A-SULT1A3";class_code "n";oId "Brain-Cerebellum_00157537";is.last "FALSE";is.first "FALSE";is.singleExon "FALSE"
chr16	transdecoder	transcript	30194499	30204306	.	+	.	transcript_id "DNTX_00099152";transcript_type "protein_coding";transcript_biotype "protein_coding";gene_id "XLOC_011015";gene_name "SLX1A-SULT1A3";class_code "j";oId "Artery-Aorta_00131510";is.last "FALSE";is.first "FALSE";is.singleExon "FALSE"
chr16	transdecoder	exon	30194499	30194791	.	+	.	transcript_id "DNTX_00099152";transcript_type "protein_coding";transcript_biotype "protein_coding";exon_number "1";gene_id "XLOC_011015";gene_name "SLX1A-SULT1A3";class_code "j";oId "Artery-Aorta_00131510";is.last "FALSE";novel_exon_id "nvl_exon77814";novel_exon_type "RI";is.first "TRUE";is.singleExon "FALSE"
chr16	transdecoder	exon	30196974	30197101	.	+	.	transcript_id "DNTX_00099152";transcript_type "protein_coding";transcript_biotype "protein_coding";exon_number "2";gene_id "XLOC_011015";gene_name "SLX1A-SULT1A3";class_code "j";oId "Artery-Aorta_00131510";is.last "FALSE";is.first "FALSE";is.singleExon "FALSE"
chr16	transdecoder	exon	30197270	30197357	.	+	.	transcript_id "DNTX_00099152";transcript_type "protein_coding";transcript_biotype "protein_coding";exon_number "3";gene_id "XLOC_011015";gene_name "SLX1A-SULT1A3";class_code "j";oId "Artery-Aorta_00131510";is.last "FALSE";is.first "FALSE";is.singleExon "FALSE"
chr16	transdecoder	exon	30200725	30200876	.	+	.	transcript_id "DNTX_00099152";transcript_type "protein_coding";transcript_biotype "protein_coding";exon_number "4";gene_id "XLOC_011015";gene_name "SLX1A-SULT1A3";class_code "j";oId "Artery-Aorta_00131510";is.last "FALSE";is.first "FALSE";is.singleExon "FALSE"
chr16	transdecoder	exon	30200981	30201106	.	+	.	transcript_id "DNTX_00099152";transcript_type "protein_coding";transcript_biotype "protein_coding";exon_number "5";gene_id "XLOC_011015";gene_name "SLX1A-SULT1A3";class_code "j";oId "Artery-Aorta_00131510";is.last "FALSE";is.first "FALSE";is.singleExon "FALSE"
chr16	transdecoder	exon	30201196	30201293	.	+	.	transcript_id "DNTX_00099152";transcript_type "protein_coding";transcript_biotype "protein_coding";exon_number "6";gene_id "XLOC_011015";gene_name "SLX1A-SULT1A3";class_code "j";oId "Artery-Aorta_00131510";is.last "FALSE";is.first "FALSE";is.singleExon "FALSE"
chr16	transdecoder	exon	30202690	30202816	.	+	.	transcript_id "DNTX_00099152";transcript_type "protein_coding";transcript_biotype "protein_coding";exon_number "7";gene_id "XLOC_011015";gene_name "SLX1A-SULT1A3";class_code "j";oId "Artery-Aorta_00131510";is.last "FALSE";is.first "FALSE";is.singleExon "FALSE"
chr16	transdecoder	exon	30202912	30203006	.	+	.	transcript_id "DNTX_00099152";transcript_type "protein_coding";transcript_biotype "protein_coding";exon_number "8";gene_id "XLOC_011015";gene_name "SLX1A-SULT1A3";class_code "j";oId "Artery-Aorta_00131510";is.last "FALSE";is.first "FALSE";is.singleExon "FALSE"
chr16	transdecoder	exon	30203505	30203685	.	+	.	transcript_id "DNTX_00099152";transcript_type "protein_coding";transcript_biotype "protein_coding";exon_number "9";gene_id "XLOC_011015";gene_name "SLX1A-SULT1A3";class_code "j";oId "Artery-Aorta_00131510";is.last "FALSE";is.first "FALSE";is.singleExon "FALSE"
chr16	transdecoder	exon	30203808	30204306	.	+	.	transcript_id "DNTX_00099152";transcript_type "protein_coding";transcript_biotype "protein_coding";exon_number "10";gene_id "XLOC_011015";gene_name "SLX1A-SULT1A3";class_code "j";oId "Artery-Aorta_00131510";is.last "TRUE";is.first "FALSE";is.singleExon "FALSE"
chr16	transdecoder	five_prime_UTR	30194499	30194791	.	+	.	transcript_id "DNTX_00099152";transcript_type "protein_coding";transcript_biotype "protein_coding";gene_id "XLOC_011015";gene_name "SLX1A-SULT1A3";class_code "j";oId "Artery-Aorta_00131510";is.last "FALSE";novel_exon_id "nvl_exon77814";novel_exon_type "RI";is.first "TRUE";is.singleExon "FALSE"
chr16	transdecoder	five_prime_UTR	30196974	30197101	.	+	.	transcript_id "DNTX_00099152";transcript_type "protein_coding";transcript_biotype "protein_coding";gene_id "XLOC_011015";gene_name "SLX1A-SULT1A3";class_code "j";oId "Artery-Aorta_00131510";is.last "FALSE";is.first "FALSE";is.singleExon "FALSE"
chr16	transdecoder	five_prime_UTR	30197270	30197357	.	+	.	transcript_id "DNTX_00099152";transcript_type "protein_coding";transcript_biotype "protein_coding";gene_id "XLOC_011015";gene_name "SLX1A-SULT1A3";class_code "j";oId "Artery-Aorta_00131510";is.last "FALSE";is.first "FALSE";is.singleExon "FALSE"
chr16	transdecoder	five_prime_UTR	30200725	30200728	.	+	.	transcript_id "DNTX_00099152";transcript_type "protein_coding";transcript_biotype "protein_coding";gene_id "XLOC_011015";gene_name "SLX1A-SULT1A3";class_code "j";oId "Artery-Aorta_00131510";is.last "FALSE";is.first "FALSE";is.singleExon "FALSE"
chr16	transdecoder	start_codon	30200729	30200731	.	+	0	transcript_id "DNTX_00099152";transcript_type "protein_coding";transcript_biotype "protein_coding";gene_id "XLOC_011015";gene_name "SLX1A-SULT1A3";class_code "j";oId "Artery-Aorta_00131510";is.last "FALSE";is.first "FALSE";is.singleExon "FALSE"
chr16	transdecoder	CDS	30200729	30200876	.	+	0	transcript_id "DNTX_00099152";transcript_type "protein_coding";transcript_biotype "protein_coding";gene_id "XLOC_011015";gene_name "SLX1A-SULT1A3";class_code "j";oId "Artery-Aorta_00131510";is.last "FALSE";is.first "FALSE";is.singleExon "FALSE"
chr16	transdecoder	CDS	30200981	30201106	.	+	2	transcript_id "DNTX_00099152";transcript_type "protein_coding";transcript_biotype "protein_coding";gene_id "XLOC_011015";gene_name "SLX1A-SULT1A3";class_code "j";oId "Artery-Aorta_00131510";is.last "FALSE";is.first "FALSE";is.singleExon "FALSE"
chr16	transdecoder	CDS	30201196	30201293	.	+	2	transcript_id "DNTX_00099152";transcript_type "protein_coding";transcript_biotype "protein_coding";gene_id "XLOC_011015";gene_name "SLX1A-SULT1A3";class_code "j";oId "Artery-Aorta_00131510";is.last "FALSE";is.first "FALSE";is.singleExon "FALSE"
chr16	transdecoder	CDS	30202690	30202816	.	+	0	transcript_id "DNTX_00099152";transcript_type "protein_coding";transcript_biotype "protein_coding";gene_id "XLOC_011015";gene_name "SLX1A-SULT1A3";class_code "j";oId "Artery-Aorta_00131510";is.last "FALSE";is.first "FALSE";is.singleExon "FALSE"
chr16	transdecoder	CDS	30202912	30203006	.	+	2	transcript_id "DNTX_00099152";transcript_type "protein_coding";transcript_biotype "protein_coding";gene_id "XLOC_011015";gene_name "SLX1A-SULT1A3";class_code "j";oId "Artery-Aorta_00131510";is.last "FALSE";is.first "FALSE";is.singleExon "FALSE"
chr16	transdecoder	CDS	30203505	30203685	.	+	0	transcript_id "DNTX_00099152";transcript_type "protein_coding";transcript_biotype "protein_coding";gene_id "XLOC_011015";gene_name "SLX1A-SULT1A3";class_code "j";oId "Artery-Aorta_00131510";is.last "FALSE";is.first "FALSE";is.singleExon "FALSE"
chr16	transdecoder	CDS	30203808	30203917	.	+	2	transcript_id "DNTX_00099152";transcript_type "protein_coding";transcript_biotype "protein_coding";gene_id "XLOC_011015";gene_name "SLX1A-SULT1A3";class_code "j";oId "Artery-Aorta_00131510";is.last "FALSE";is.first "FALSE";is.singleExon "FALSE"
chr16	transdecoder	stop_codon	30203918	30203920	.	+	0	transcript_id "DNTX_00099152";transcript_type "protein_coding";transcript_biotype "protein_coding";gene_id "XLOC_011015";gene_name "SLX1A-SULT1A3";class_code "j";oId "Artery-Aorta_00131510";is.last "FALSE";is.first "FALSE";is.singleExon "FALSE"
chr16	transdecoder	three_prime_UTR	30203921	30204306	.	+	.	transcript_id "DNTX_00099152";transcript_type "protein_coding";transcript_biotype "protein_coding";gene_id "XLOC_011015";gene_name "SLX1A-SULT1A3";class_code "j";oId "Artery-Aorta_00131510";is.last "FALSE";is.first "FALSE";is.singleExon "FALSE"
chr16	transdecoder	transcript	30195790	30204008	.	+	.	transcript_id "DNTX_00087093";transcript_type "protein_coding";transcript_biotype "protein_coding";gene_id "XLOC_011015";gene_name "SLX1A-SULT1A3";class_code "=";oId "Pancreas_00127709";is.last "FALSE";is.first "FALSE";is.singleExon "FALSE"
chr16	transdecoder	exon	30195790	30197101	.	+	.	transcript_id "DNTX_00087093";transcript_type "protein_coding";transcript_biotype "protein_coding";exon_number "1";gene_id "XLOC_011015";gene_name "SLX1A-SULT1A3";class_code "=";oId "Pancreas_00127709";is.last "FALSE";is.first "TRUE";is.singleExon "FALSE"
chr16	transdecoder	exon	30197270	30197357	.	+	.	transcript_id "DNTX_00087093";transcript_type "protein_coding";transcript_biotype "protein_coding";exon_number "2";gene_id "XLOC_011015";gene_name "SLX1A-SULT1A3";class_code "=";oId "Pancreas_00127709";is.last "FALSE";is.first "FALSE";is.singleExon "FALSE"
chr16	transdecoder	exon	30200725	30200876	.	+	.	transcript_id "DNTX_00087093";transcript_type "protein_coding";transcript_biotype "protein_coding";exon_number "3";gene_id "XLOC_011015";gene_name "SLX1A-SULT1A3";class_code "=";oId "Pancreas_00127709";is.last "FALSE";is.first "FALSE";is.singleExon "FALSE"
chr16	transdecoder	exon	30200981	30201106	.	+	.	transcript_id "DNTX_00087093";transcript_type "protein_coding";transcript_biotype "protein_coding";exon_number "4";gene_id "XLOC_011015";gene_name "SLX1A-SULT1A3";class_code "=";oId "Pancreas_00127709";is.last "FALSE";is.first "FALSE";is.singleExon "FALSE"
chr16	transdecoder	exon	30201196	30201293	.	+	.	transcript_id "DNTX_00087093";transcript_type "protein_coding";transcript_biotype "protein_coding";exon_number "5";gene_id "XLOC_011015";gene_name "SLX1A-SULT1A3";class_code "=";oId "Pancreas_00127709";is.last "FALSE";is.first "FALSE";is.singleExon "FALSE"
chr16	transdecoder	exon	30202690	30202816	.	+	.	transcript_id "DNTX_00087093";transcript_type "protein_coding";transcript_biotype "protein_coding";exon_number "6";gene_id "XLOC_011015";gene_name "SLX1A-SULT1A3";class_code "=";oId "Pancreas_00127709";is.last "FALSE";is.first "FALSE";is.singleExon "FALSE"
chr16	transdecoder	exon	30202912	30203006	.	+	.	transcript_id "DNTX_00087093";transcript_type "protein_coding";transcript_biotype "protein_coding";exon_number "7";gene_id "XLOC_011015";gene_name "SLX1A-SULT1A3";class_code "=";oId "Pancreas_00127709";is.last "FALSE";is.first "FALSE";is.singleExon "FALSE"
chr16	transdecoder	exon	30203505	30203685	.	+	.	transcript_id "DNTX_00087093";transcript_type "protein_coding";transcript_biotype "protein_coding";exon_number "8";gene_id "XLOC_011015";gene_name "SLX1A-SULT1A3";class_code "=";oId "Pancreas_00127709";is.last "FALSE";is.first "FALSE";is.singleExon "FALSE"
chr16	transdecoder	exon	30203808	30204008	.	+	.	transcript_id "DNTX_00087093";transcript_type "protein_coding";transcript_biotype "protein_coding";exon_number "9";gene_id "XLOC_011015";gene_name "SLX1A-SULT1A3";class_code "=";oId "Pancreas_00127709";is.last "TRUE";is.first "FALSE";is.singleExon "FALSE"
chr16	transdecoder	five_prime_UTR	30195790	30197101	.	+	.	transcript_id "DNTX_00087093";transcript_type "protein_coding";transcript_biotype "protein_coding";gene_id "XLOC_011015";gene_name "SLX1A-SULT1A3";class_code "=";oId "Pancreas_00127709";is.last "FALSE";is.first "TRUE";is.singleExon "FALSE"
chr16	transdecoder	five_prime_UTR	30197270	30197357	.	+	.	transcript_id "DNTX_00087093";transcript_type "protein_coding";transcript_biotype "protein_coding";gene_id "XLOC_011015";gene_name "SLX1A-SULT1A3";class_code "=";oId "Pancreas_00127709";is.last "FALSE";is.first "FALSE";is.singleExon "FALSE"
chr16	transdecoder	five_prime_UTR	30200725	30200728	.	+	.	transcript_id "DNTX_00087093";transcript_type "protein_coding";transcript_biotype "protein_coding";gene_id "XLOC_011015";gene_name "SLX1A-SULT1A3";class_code "=";oId "Pancreas_00127709";is.last "FALSE";is.first "FALSE";is.singleExon "FALSE"
chr16	transdecoder	start_codon	30200729	30200731	.	+	0	transcript_id "DNTX_00087093";transcript_type "protein_coding";transcript_biotype "protein_coding";gene_id "XLOC_011015";gene_name "SLX1A-SULT1A3";class_code "=";oId "Pancreas_00127709";is.last "FALSE";is.first "FALSE";is.singleExon "FALSE"
chr16	transdecoder	CDS	30200729	30200876	.	+	0	transcript_id "DNTX_00087093";transcript_type "protein_coding";transcript_biotype "protein_coding";gene_id "XLOC_011015";gene_name "SLX1A-SULT1A3";class_code "=";oId "Pancreas_00127709";is.last "FALSE";is.first "FALSE";is.singleExon "FALSE"
chr16	transdecoder	CDS	30200981	30201106	.	+	2	transcript_id "DNTX_00087093";transcript_type "protein_coding";transcript_biotype "protein_coding";gene_id "XLOC_011015";gene_name "SLX1A-SULT1A3";class_code "=";oId "Pancreas_00127709";is.last "FALSE";is.first "FALSE";is.singleExon "FALSE"
chr16	transdecoder	CDS	30201196	30201293	.	+	2	transcript_id "DNTX_00087093";transcript_type "protein_coding";transcript_biotype "protein_coding";gene_id "XLOC_011015";gene_name "SLX1A-SULT1A3";class_code "=";oId "Pancreas_00127709";is.last "FALSE";is.first "FALSE";is.singleExon "FALSE"
chr16	transdecoder	CDS	30202690	30202816	.	+	0	transcript_id "DNTX_00087093";transcript_type "protein_coding";transcript_biotype "protein_coding";gene_id "XLOC_011015";gene_name "SLX1A-SULT1A3";class_code "=";oId "Pancreas_00127709";is.last "FALSE";is.first "FALSE";is.singleExon "FALSE"
chr16	transdecoder	CDS	30202912	30203006	.	+	2	transcript_id "DNTX_00087093";transcript_type "protein_coding";transcript_biotype "protein_coding";gene_id "XLOC_011015";gene_name "SLX1A-SULT1A3";class_code "=";oId "Pancreas_00127709";is.last "FALSE";is.first "FALSE";is.singleExon "FALSE"
chr16	transdecoder	CDS	30203505	30203685	.	+	0	transcript_id "DNTX_00087093";transcript_type "protein_coding";transcript_biotype "protein_coding";gene_id "XLOC_011015";gene_name "SLX1A-SULT1A3";class_code "=";oId "Pancreas_00127709";is.last "FALSE";is.first "FALSE";is.singleExon "FALSE"
chr16	transdecoder	CDS	30203808	30203917	.	+	2	transcript_id "DNTX_00087093";transcript_type "protein_coding";transcript_biotype "protein_coding";gene_id "XLOC_011015";gene_name "SLX1A-SULT1A3";class_code "=";oId "Pancreas_00127709";is.last "FALSE";is.first "FALSE";is.singleExon "FALSE"
chr16	transdecoder	stop_codon	30203918	30203920	.	+	0	transcript_id "DNTX_00087093";transcript_type "protein_coding";transcript_biotype "protein_coding";gene_id "XLOC_011015";gene_name "SLX1A-SULT1A3";class_code "=";oId "Pancreas_00127709";is.last "FALSE";is.first "FALSE";is.singleExon "FALSE"
chr16	transdecoder	three_prime_UTR	30203921	30204008	.	+	.	transcript_id "DNTX_00087093";transcript_type "protein_coding";transcript_biotype "protein_coding";gene_id "XLOC_011015";gene_name "SLX1A-SULT1A3";class_code "=";oId "Pancreas_00127709";is.last "FALSE";is.first "FALSE";is.singleExon "FALSE"
chr16	transdecoder	transcript	30195913	30204306	.	+	.	transcript_id "DNTX_00094137";transcript_type "protein_coding";transcript_biotype "protein_coding";gene_id "XLOC_011015";gene_name "SLX1A-SULT1A3";class_code "j";oId "Brain-CerebellarHemisphere_00154719";is.last "FALSE";is.first "FALSE";is.singleExon "FALSE"
chr16	transdecoder	exon	30195913	30197101	.	+	.	transcript_id "DNTX_00094137";transcript_type "protein_coding";transcript_biotype "protein_coding";exon_number "1";gene_id "XLOC_011015";gene_name "SLX1A-SULT1A3";class_code "j";oId "Brain-CerebellarHemisphere_00154719";is.last "FALSE";novel_exon_id "nvl_exon77815";novel_exon_type "novel_TSS";is.first "TRUE";is.singleExon "FALSE"
chr16	transdecoder	exon	30197270	30197357	.	+	.	transcript_id "DNTX_00094137";transcript_type "protein_coding";transcript_biotype "protein_coding";exon_number "2";gene_id "XLOC_011015";gene_name "SLX1A-SULT1A3";class_code "j";oId "Brain-CerebellarHemisphere_00154719";is.last "FALSE";is.first "FALSE";is.singleExon "FALSE"
chr16	transdecoder	exon	30200694	30200876	.	+	.	transcript_id "DNTX_00094137";transcript_type "protein_coding";transcript_biotype "protein_coding";exon_number "3";gene_id "XLOC_011015";gene_name "SLX1A-SULT1A3";class_code "j";oId "Brain-CerebellarHemisphere_00154719";is.last "FALSE";novel_exon_id "nvl_exon77816";novel_exon_type "A5SS";is.first "FALSE";is.singleExon "FALSE"
chr16	transdecoder	exon	30200981	30201106	.	+	.	transcript_id "DNTX_00094137";transcript_type "protein_coding";transcript_biotype "protein_coding";exon_number "4";gene_id "XLOC_011015";gene_name "SLX1A-SULT1A3";class_code "j";oId "Brain-CerebellarHemisphere_00154719";is.last "FALSE";is.first "FALSE";is.singleExon "FALSE"
chr16	transdecoder	exon	30201196	30201293	.	+	.	transcript_id "DNTX_00094137";transcript_type "protein_coding";transcript_biotype "protein_coding";exon_number "5";gene_id "XLOC_011015";gene_name "SLX1A-SULT1A3";class_code "j";oId "Brain-CerebellarHemisphere_00154719";is.last "FALSE";is.first "FALSE";is.singleExon "FALSE"
chr16	transdecoder	exon	30202690	30202816	.	+	.	transcript_id "DNTX_00094137";transcript_type "protein_coding";transcript_biotype "protein_coding";exon_number "6";gene_id "XLOC_011015";gene_name "SLX1A-SULT1A3";class_code "j";oId "Brain-CerebellarHemisphere_00154719";is.last "FALSE";is.first "FALSE";is.singleExon "FALSE"
chr16	transdecoder	exon	30202912	30203006	.	+	.	transcript_id "DNTX_00094137";transcript_type "protein_coding";transcript_biotype "protein_coding";exon_number "7";gene_id "XLOC_011015";gene_name "SLX1A-SULT1A3";class_code "j";oId "Brain-CerebellarHemisphere_00154719";is.last "FALSE";is.first "FALSE";is.singleExon "FALSE"
chr16	transdecoder	exon	30203505	30203685	.	+	.	transcript_id "DNTX_00094137";transcript_type "protein_coding";transcript_biotype "protein_coding";exon_number "8";gene_id "XLOC_011015";gene_name "SLX1A-SULT1A3";class_code "j";oId "Brain-CerebellarHemisphere_00154719";is.last "FALSE";is.first "FALSE";is.singleExon "FALSE"
chr16	transdecoder	exon	30203808	30204306	.	+	.	transcript_id "DNTX_00094137";transcript_type "protein_coding";transcript_biotype "protein_coding";exon_number "9";gene_id "XLOC_011015";gene_name "SLX1A-SULT1A3";class_code "j";oId "Brain-CerebellarHemisphere_00154719";is.last "TRUE";is.first "FALSE";is.singleExon "FALSE"
chr16	transdecoder	five_prime_UTR	30195913	30197101	.	+	.	transcript_id "DNTX_00094137";transcript_type "protein_coding";transcript_biotype "protein_coding";gene_id "XLOC_011015";gene_name "SLX1A-SULT1A3";class_code "j";oId "Brain-CerebellarHemisphere_00154719";is.last "FALSE";novel_exon_id "nvl_exon77815";novel_exon_type "novel_TSS";is.first "TRUE";is.singleExon "FALSE"
chr16	transdecoder	five_prime_UTR	30197270	30197357	.	+	.	transcript_id "DNTX_00094137";transcript_type "protein_coding";transcript_biotype "protein_coding";gene_id "XLOC_011015";gene_name "SLX1A-SULT1A3";class_code "j";oId "Brain-CerebellarHemisphere_00154719";is.last "FALSE";is.first "FALSE";is.singleExon "FALSE"
chr16	transdecoder	five_prime_UTR	30200694	30200728	.	+	.	transcript_id "DNTX_00094137";transcript_type "protein_coding";transcript_biotype "protein_coding";gene_id "XLOC_011015";gene_name "SLX1A-SULT1A3";class_code "j";oId "Brain-CerebellarHemisphere_00154719";is.last "FALSE";is.first "FALSE";is.singleExon "FALSE"
chr16	transdecoder	start_codon	30200729	30200731	.	+	0	transcript_id "DNTX_00094137";transcript_type "protein_coding";transcript_biotype "protein_coding";gene_id "XLOC_011015";gene_name "SLX1A-SULT1A3";class_code "j";oId "Brain-CerebellarHemisphere_00154719";is.last "FALSE";is.first "FALSE";is.singleExon "FALSE"
chr16	transdecoder	CDS	30200729	30200876	.	+	0	transcript_id "DNTX_00094137";transcript_type "protein_coding";transcript_biotype "protein_coding";gene_id "XLOC_011015";gene_name "SLX1A-SULT1A3";class_code "j";oId "Brain-CerebellarHemisphere_00154719";is.last "FALSE";is.first "FALSE";is.singleExon "FALSE"
chr16	transdecoder	CDS	30200981	30201106	.	+	2	transcript_id "DNTX_00094137";transcript_type "protein_coding";transcript_biotype "protein_coding";gene_id "XLOC_011015";gene_name "SLX1A-SULT1A3";class_code "j";oId "Brain-CerebellarHemisphere_00154719";is.last "FALSE";is.first "FALSE";is.singleExon "FALSE"
chr16	transdecoder	CDS	30201196	30201293	.	+	2	transcript_id "DNTX_00094137";transcript_type "protein_coding";transcript_biotype "protein_coding";gene_id "XLOC_011015";gene_name "SLX1A-SULT1A3";class_code "j";oId "Brain-CerebellarHemisphere_00154719";is.last "FALSE";is.first "FALSE";is.singleExon "FALSE"
chr16	transdecoder	CDS	30202690	30202816	.	+	0	transcript_id "DNTX_00094137";transcript_type "protein_coding";transcript_biotype "protein_coding";gene_id "XLOC_011015";gene_name "SLX1A-SULT1A3";class_code "j";oId "Brain-CerebellarHemisphere_00154719";is.last "FALSE";is.first "FALSE";is.singleExon "FALSE"
chr16	transdecoder	CDS	30202912	30203006	.	+	2	transcript_id "DNTX_00094137";transcript_type "protein_coding";transcript_biotype "protein_coding";gene_id "XLOC_011015";gene_name "SLX1A-SULT1A3";class_code "j";oId "Brain-CerebellarHemisphere_00154719";is.last "FALSE";is.first "FALSE";is.singleExon "FALSE"
chr16	transdecoder	CDS	30203505	30203685	.	+	0	transcript_id "DNTX_00094137";transcript_type "protein_coding";transcript_biotype "protein_coding";gene_id "XLOC_011015";gene_name "SLX1A-SULT1A3";class_code "j";oId "Brain-CerebellarHemisphere_00154719";is.last "FALSE";is.first "FALSE";is.singleExon "FALSE"
chr16	transdecoder	CDS	30203808	30203917	.	+	2	transcript_id "DNTX_00094137";transcript_type "protein_coding";transcript_biotype "protein_coding";gene_id "XLOC_011015";gene_name "SLX1A-SULT1A3";class_code "j";oId "Brain-CerebellarHemisphere_00154719";is.last "FALSE";is.first "FALSE";is.singleExon "FALSE"
chr16	transdecoder	stop_codon	30203918	30203920	.	+	0	transcript_id "DNTX_00094137";transcript_type "protein_coding";transcript_biotype "protein_coding";gene_id "XLOC_011015";gene_name "SLX1A-SULT1A3";class_code "j";oId "Brain-CerebellarHemisphere_00154719";is.last "FALSE";is.first "FALSE";is.singleExon "FALSE"
chr16	transdecoder	three_prime_UTR	30203921	30204306	.	+	.	transcript_id "DNTX_00094137";transcript_type "protein_coding";transcript_biotype "protein_coding";gene_id "XLOC_011015";gene_name "SLX1A-SULT1A3";class_code "j";oId "Brain-CerebellarHemisphere_00154719";is.last "FALSE";is.first "FALSE";is.singleExon "FALSE"
chr16	transdecoder	transcript	30197969	30204310	.	+	.	transcript_id "DNTX_00090226";transcript_type "protein_coding";transcript_biotype "protein_coding";gene_id "XLOC_011015";gene_name "SLX1A-SULT1A3";class_code "j";oId "Retina_Fetal.Tissue_00420475";is.last "FALSE";is.first "FALSE";is.singleExon "FALSE"
chr16	transdecoder	exon	30197969	30200876	.	+	.	transcript_id "DNTX_00090226";transcript_type "protein_coding";transcript_biotype "protein_coding";exon_number "1";gene_id "XLOC_011015";gene_name "SLX1A-SULT1A3";class_code "j";oId "Retina_Fetal.Tissue_00420475";is.last "FALSE";novel_exon_id "nvl_exon77817";novel_exon_type "novel_TSS";is.first "TRUE";is.singleExon "FALSE"
chr16	transdecoder	exon	30200981	30201106	.	+	.	transcript_id "DNTX_00090226";transcript_type "protein_coding";transcript_biotype "protein_coding";exon_number "2";gene_id "XLOC_011015";gene_name "SLX1A-SULT1A3";class_code "j";oId "Retina_Fetal.Tissue_00420475";is.last "FALSE";is.first "FALSE";is.singleExon "FALSE"
chr16	transdecoder	exon	30201196	30201293	.	+	.	transcript_id "DNTX_00090226";transcript_type "protein_coding";transcript_biotype "protein_coding";exon_number "3";gene_id "XLOC_011015";gene_name "SLX1A-SULT1A3";class_code "j";oId "Retina_Fetal.Tissue_00420475";is.last "FALSE";is.first "FALSE";is.singleExon "FALSE"
chr16	transdecoder	exon	30202690	30202816	.	+	.	transcript_id "DNTX_00090226";transcript_type "protein_coding";transcript_biotype "protein_coding";exon_number "4";gene_id "XLOC_011015";gene_name "SLX1A-SULT1A3";class_code "j";oId "Retina_Fetal.Tissue_00420475";is.last "FALSE";is.first "FALSE";is.singleExon "FALSE"
chr16	transdecoder	exon	30202912	30203006	.	+	.	transcript_id "DNTX_00090226";transcript_type "protein_coding";transcript_biotype "protein_coding";exon_number "5";gene_id "XLOC_011015";gene_name "SLX1A-SULT1A3";class_code "j";oId "Retina_Fetal.Tissue_00420475";is.last "FALSE";is.first "FALSE";is.singleExon "FALSE"
chr16	transdecoder	exon	30203505	30203685	.	+	.	transcript_id "DNTX_00090226";transcript_type "protein_coding";transcript_biotype "protein_coding";exon_number "6";gene_id "XLOC_011015";gene_name "SLX1A-SULT1A3";class_code "j";oId "Retina_Fetal.Tissue_00420475";is.last "FALSE";is.first "FALSE";is.singleExon "FALSE"
chr16	transdecoder	exon	30203808	30204310	.	+	.	transcript_id "DNTX_00090226";transcript_type "protein_coding";transcript_biotype "protein_coding";exon_number "7";gene_id "XLOC_011015";gene_name "SLX1A-SULT1A3";class_code "j";oId "Retina_Fetal.Tissue_00420475";is.last "TRUE";is.first "FALSE";is.singleExon "FALSE"
chr16	transdecoder	five_prime_UTR	30197969	30200728	.	+	.	transcript_id "DNTX_00090226";transcript_type "protein_coding";transcript_biotype "protein_coding";gene_id "XLOC_011015";gene_name "SLX1A-SULT1A3";class_code "j";oId "Retina_Fetal.Tissue_00420475";is.last "FALSE";is.first "FALSE";is.singleExon "FALSE"
chr16	transdecoder	start_codon	30200729	30200731	.	+	0	transcript_id "DNTX_00090226";transcript_type "protein_coding";transcript_biotype "protein_coding";gene_id "XLOC_011015";gene_name "SLX1A-SULT1A3";class_code "j";oId "Retina_Fetal.Tissue_00420475";is.last "FALSE";is.first "FALSE";is.singleExon "FALSE"
chr16	transdecoder	CDS	30200729	30200876	.	+	0	transcript_id "DNTX_00090226";transcript_type "protein_coding";transcript_biotype "protein_coding";gene_id "XLOC_011015";gene_name "SLX1A-SULT1A3";class_code "j";oId "Retina_Fetal.Tissue_00420475";is.last "FALSE";is.first "FALSE";is.singleExon "FALSE"
chr16	transdecoder	CDS	30200981	30201106	.	+	2	transcript_id "DNTX_00090226";transcript_type "protein_coding";transcript_biotype "protein_coding";gene_id "XLOC_011015";gene_name "SLX1A-SULT1A3";class_code "j";oId "Retina_Fetal.Tissue_00420475";is.last "FALSE";is.first "FALSE";is.singleExon "FALSE"
chr16	transdecoder	CDS	30201196	30201293	.	+	2	transcript_id "DNTX_00090226";transcript_type "protein_coding";transcript_biotype "protein_coding";gene_id "XLOC_011015";gene_name "SLX1A-SULT1A3";class_code "j";oId "Retina_Fetal.Tissue_00420475";is.last "FALSE";is.first "FALSE";is.singleExon "FALSE"
chr16	transdecoder	CDS	30202690	30202816	.	+	0	transcript_id "DNTX_00090226";transcript_type "protein_coding";transcript_biotype "protein_coding";gene_id "XLOC_011015";gene_name "SLX1A-SULT1A3";class_code "j";oId "Retina_Fetal.Tissue_00420475";is.last "FALSE";is.first "FALSE";is.singleExon "FALSE"
chr16	transdecoder	CDS	30202912	30203006	.	+	2	transcript_id "DNTX_00090226";transcript_type "protein_coding";transcript_biotype "protein_coding";gene_id "XLOC_011015";gene_name "SLX1A-SULT1A3";class_code "j";oId "Retina_Fetal.Tissue_00420475";is.last "FALSE";is.first "FALSE";is.singleExon "FALSE"
chr16	transdecoder	CDS	30203505	30203685	.	+	0	transcript_id "DNTX_00090226";transcript_type "protein_coding";transcript_biotype "protein_coding";gene_id "XLOC_011015";gene_name "SLX1A-SULT1A3";class_code "j";oId "Retina_Fetal.Tissue_00420475";is.last "FALSE";is.first "FALSE";is.singleExon "FALSE"
chr16	transdecoder	CDS	30203808	30203917	.	+	2	transcript_id "DNTX_00090226";transcript_type "protein_coding";transcript_biotype "protein_coding";gene_id "XLOC_011015";gene_name "SLX1A-SULT1A3";class_code "j";oId "Retina_Fetal.Tissue_00420475";is.last "FALSE";is.first "FALSE";is.singleExon "FALSE"
chr16	transdecoder	stop_codon	30203918	30203920	.	+	0	transcript_id "DNTX_00090226";transcript_type "protein_coding";transcript_biotype "protein_coding";gene_id "XLOC_011015";gene_name "SLX1A-SULT1A3";class_code "j";oId "Retina_Fetal.Tissue_00420475";is.last "FALSE";is.first "FALSE";is.singleExon "FALSE"
chr16	transdecoder	three_prime_UTR	30203921	30204310	.	+	.	transcript_id "DNTX_00090226";transcript_type "protein_coding";transcript_biotype "protein_coding";gene_id "XLOC_011015";gene_name "SLX1A-SULT1A3";class_code "j";oId "Retina_Fetal.Tissue_00420475";is.last "FALSE";is.first "FALSE";is.singleExon "FALSE"
chr16	transdecoder	gene	30193887	30197561	.	+	.	gene_id "XLOC_011015";gene_name "SLX1A";is.last "FALSE";is.first "FALSE";is.singleExon "FALSE"
chr16	transdecoder	transcript	30193887	30197531	.	+	.	transcript_id "DNTX_00087089";transcript_type "protein_coding";transcript_biotype "protein_coding";gene_id "XLOC_011015";gene_name "SLX1A";class_code "=";oId "Pancreas_00127703";is.last "FALSE";is.first "FALSE";is.singleExon "FALSE"
chr16	transdecoder	exon	30193887	30194791	.	+	.	transcript_id "DNTX_00087089";transcript_type "protein_coding";transcript_biotype "protein_coding";exon_number "1";gene_id "XLOC_011015";gene_name "SLX1A";class_code "=";oId "Pancreas_00127703";is.last "FALSE";is.first "TRUE";is.singleExon "FALSE"
chr16	transdecoder	exon	30194886	30195227	.	+	.	transcript_id "DNTX_00087089";transcript_type "protein_coding";transcript_biotype "protein_coding";exon_number "2";gene_id "XLOC_011015";gene_name "SLX1A";class_code "=";oId "Pancreas_00127703";is.last "FALSE";is.first "FALSE";is.singleExon "FALSE"
chr16	transdecoder	exon	30196974	30197101	.	+	.	transcript_id "DNTX_00087089";transcript_type "protein_coding";transcript_biotype "protein_coding";exon_number "3";gene_id "XLOC_011015";gene_name "SLX1A";class_code "=";oId "Pancreas_00127703";is.last "FALSE";is.first "FALSE";is.singleExon "FALSE"
chr16	transdecoder	exon	30197270	30197357	.	+	.	transcript_id "DNTX_00087089";transcript_type "protein_coding";transcript_biotype "protein_coding";exon_number "4";gene_id "XLOC_011015";gene_name "SLX1A";class_code "=";oId "Pancreas_00127703";is.last "FALSE";is.first "FALSE";is.singleExon "FALSE"
chr16	transdecoder	exon	30197437	30197531	.	+	.	transcript_id "DNTX_00087089";transcript_type "protein_coding";transcript_biotype "protein_coding";exon_number "5";gene_id "XLOC_011015";gene_name "SLX1A";class_code "=";oId "Pancreas_00127703";is.last "TRUE";is.first "FALSE";is.singleExon "FALSE"
chr16	transdecoder	five_prime_UTR	30193887	30194743	.	+	.	transcript_id "DNTX_00087089";transcript_type "protein_coding";transcript_biotype "protein_coding";gene_id "XLOC_011015";gene_name "SLX1A";class_code "=";oId "Pancreas_00127703";is.last "FALSE";is.first "FALSE";is.singleExon "FALSE"
chr16	transdecoder	start_codon	30194744	30194746	.	+	0	transcript_id "DNTX_00087089";transcript_type "protein_coding";transcript_biotype "protein_coding";gene_id "XLOC_011015";gene_name "SLX1A";class_code "=";oId "Pancreas_00127703";is.last "FALSE";is.first "FALSE";is.singleExon "FALSE"
chr16	transdecoder	CDS	30194744	30194791	.	+	0	transcript_id "DNTX_00087089";transcript_type "protein_coding";transcript_biotype "protein_coding";gene_id "XLOC_011015";gene_name "SLX1A";class_code "=";oId "Pancreas_00127703";is.last "FALSE";is.first "FALSE";is.singleExon "FALSE"
chr16	transdecoder	CDS	30194886	30195227	.	+	0	transcript_id "DNTX_00087089";transcript_type "protein_coding";transcript_biotype "protein_coding";gene_id "XLOC_011015";gene_name "SLX1A";class_code "=";oId "Pancreas_00127703";is.last "FALSE";is.first "FALSE";is.singleExon "FALSE"
chr16	transdecoder	CDS	30196974	30197101	.	+	0	transcript_id "DNTX_00087089";transcript_type "protein_coding";transcript_biotype "protein_coding";gene_id "XLOC_011015";gene_name "SLX1A";class_code "=";oId "Pancreas_00127703";is.last "FALSE";is.first "FALSE";is.singleExon "FALSE"
chr16	transdecoder	CDS	30197270	30197357	.	+	1	transcript_id "DNTX_00087089";transcript_type "protein_coding";transcript_biotype "protein_coding";gene_id "XLOC_011015";gene_name "SLX1A";class_code "=";oId "Pancreas_00127703";is.last "FALSE";is.first "FALSE";is.singleExon "FALSE"
chr16	transdecoder	CDS	30197437	30197463	.	+	0	transcript_id "DNTX_00087089";transcript_type "protein_coding";transcript_biotype "protein_coding";gene_id "XLOC_011015";gene_name "SLX1A";class_code "=";oId "Pancreas_00127703";is.last "FALSE";is.first "FALSE";is.singleExon "FALSE"
chr16	transdecoder	stop_codon	30197464	30197466	.	+	0	transcript_id "DNTX_00087089";transcript_type "protein_coding";transcript_biotype "protein_coding";gene_id "XLOC_011015";gene_name "SLX1A";class_code "=";oId "Pancreas_00127703";is.last "FALSE";is.first "FALSE";is.singleExon "FALSE"
chr16	transdecoder	three_prime_UTR	30197467	30197531	.	+	.	transcript_id "DNTX_00087089";transcript_type "protein_coding";transcript_biotype "protein_coding";gene_id "XLOC_011015";gene_name "SLX1A";class_code "=";oId "Pancreas_00127703";is.last "FALSE";is.first "FALSE";is.singleExon "FALSE"
chr16	StringTie	transcript	30193904	30197561	.	+	.	transcript_id "DNTX_00095748";transcript_type "noncoding";transcript_biotype "noncoding";gene_id "XLOC_011015";gene_name "SLX1A";class_code "=";oId "Muscle-Skeletal_00116620";is.last "FALSE";is.first "FALSE";is.singleExon "FALSE"
chr16	StringTie	exon	30193904	30194272	.	+	.	transcript_id "DNTX_00095748";transcript_type "noncoding";transcript_biotype "noncoding";exon_number "1";gene_id "XLOC_011015";gene_name "SLX1A";class_code "=";oId "Muscle-Skeletal_00116620";is.last "FALSE";is.first "TRUE";is.singleExon "FALSE"
chr16	StringTie	exon	30194740	30194791	.	+	.	transcript_id "DNTX_00095748";transcript_type "noncoding";transcript_biotype "noncoding";exon_number "2";gene_id "XLOC_011015";gene_name "SLX1A";class_code "=";oId "Muscle-Skeletal_00116620";is.last "FALSE";is.first "FALSE";is.singleExon "FALSE"
chr16	StringTie	exon	30196974	30197101	.	+	.	transcript_id "DNTX_00095748";transcript_type "noncoding";transcript_biotype "noncoding";exon_number "3";gene_id "XLOC_011015";gene_name "SLX1A";class_code "=";oId "Muscle-Skeletal_00116620";is.last "FALSE";is.first "FALSE";is.singleExon "FALSE"
chr16	StringTie	exon	30197270	30197357	.	+	.	transcript_id "DNTX_00095748";transcript_type "noncoding";transcript_biotype "noncoding";exon_number "4";gene_id "XLOC_011015";gene_name "SLX1A";class_code "=";oId "Muscle-Skeletal_00116620";is.last "FALSE";is.first "FALSE";is.singleExon "FALSE"
chr16	StringTie	exon	30197437	30197561	.	+	.	transcript_id "DNTX_00095748";transcript_type "noncoding";transcript_biotype "noncoding";exon_number "5";gene_id "XLOC_011015";gene_name "SLX1A";class_code "=";oId "Muscle-Skeletal_00116620";is.last "TRUE";is.first "FALSE";is.singleExon "FALSE"
chr16	StringTie	transcript	30193917	30197561	.	+	.	transcript_id "DNTX_00087091";transcript_type "noncoding";transcript_biotype "noncoding";gene_id "XLOC_011015";gene_name "SLX1A";class_code "=";oId "Pancreas_00127706";is.last "FALSE";is.first "FALSE";is.singleExon "FALSE"
chr16	StringTie	exon	30193917	30194272	.	+	.	transcript_id "DNTX_00087091";transcript_type "noncoding";transcript_biotype "noncoding";exon_number "1";gene_id "XLOC_011015";gene_name "SLX1A";class_code "=";oId "Pancreas_00127706";is.last "FALSE";is.first "TRUE";is.singleExon "FALSE"
chr16	StringTie	exon	30194740	30194791	.	+	.	transcript_id "DNTX_00087091";transcript_type "noncoding";transcript_biotype "noncoding";exon_number "2";gene_id "XLOC_011015";gene_name "SLX1A";class_code "=";oId "Pancreas_00127706";is.last "FALSE";is.first "FALSE";is.singleExon "FALSE"
chr16	StringTie	exon	30194886	30195227	.	+	.	transcript_id "DNTX_00087091";transcript_type "noncoding";transcript_biotype "noncoding";exon_number "3";gene_id "XLOC_011015";gene_name "SLX1A";class_code "=";oId "Pancreas_00127706";is.last "FALSE";is.first "FALSE";is.singleExon "FALSE"
chr16	StringTie	exon	30196974	30197101	.	+	.	transcript_id "DNTX_00087091";transcript_type "noncoding";transcript_biotype "noncoding";exon_number "4";gene_id "XLOC_011015";gene_name "SLX1A";class_code "=";oId "Pancreas_00127706";is.last "FALSE";is.first "FALSE";is.singleExon "FALSE"
chr16	StringTie	exon	30197270	30197357	.	+	.	transcript_id "DNTX_00087091";transcript_type "noncoding";transcript_biotype "noncoding";exon_number "5";gene_id "XLOC_011015";gene_name "SLX1A";class_code "=";oId "Pancreas_00127706";is.last "FALSE";is.first "FALSE";is.singleExon "FALSE"
chr16	StringTie	exon	30197437	30197561	.	+	.	transcript_id "DNTX_00087091";transcript_type "noncoding";transcript_biotype "noncoding";exon_number "6";gene_id "XLOC_011015";gene_name "SLX1A";class_code "=";oId "Pancreas_00127706";is.last "TRUE";is.first "FALSE";is.singleExon "FALSE"
chr16	StringTie	transcript	30196312	30197530	.	+	.	transcript_id "DNTX_00091653";transcript_type "noncoding";transcript_biotype "noncoding";gene_id "XLOC_011015";gene_name "SLX1A";class_code "=";oId "Lung_00141778";is.last "FALSE";is.first "FALSE";is.singleExon "FALSE"
chr16	StringTie	exon	30196312	30197357	.	+	.	transcript_id "DNTX_00091653";transcript_type "noncoding";transcript_biotype "noncoding";exon_number "1";gene_id "XLOC_011015";gene_name "SLX1A";class_code "=";oId "Lung_00141778";is.last "FALSE";is.first "TRUE";is.singleExon "FALSE"
chr16	StringTie	exon	30197437	30197530	.	+	.	transcript_id "DNTX_00091653";transcript_type "noncoding";transcript_biotype "noncoding";exon_number "2";gene_id "XLOC_011015";gene_name "SLX1A";class_code "=";oId "Lung_00141778";is.last "TRUE";is.first "FALSE";is.singleExon "FALSE"
chr16	StringTie	transcript	30196658	30197403	.	+	.	transcript_id "DNTX_00091654";transcript_type "noncoding";transcript_biotype "noncoding";gene_id "XLOC_011015";gene_name "SLX1A";class_code "=";oId "Lung_00141779";is.last "FALSE";is.first "FALSE";is.singleExon "FALSE"
chr16	StringTie	exon	30196658	30197101	.	+	.	transcript_id "DNTX_00091654";transcript_type "noncoding";transcript_biotype "noncoding";exon_number "1";gene_id "XLOC_011015";gene_name "SLX1A";class_code "=";oId "Lung_00141779";is.last "FALSE";is.first "TRUE";is.singleExon "FALSE"
chr16	StringTie	exon	30197270	30197403	.	+	.	transcript_id "DNTX_00091654";transcript_type "noncoding";transcript_biotype "noncoding";exon_number "2";gene_id "XLOC_011015";gene_name "SLX1A";class_code "=";oId "Lung_00141779";is.last "TRUE";is.first "FALSE";is.singleExon "FALSE"
chr16	transdecoder	gene	30199228	30204310	.	+	.	gene_id "XLOC_011015";gene_name "SULT1A3";is.last "FALSE";is.first "FALSE";is.singleExon "FALSE"
chr16	StringTie	transcript	30199228	30203422	.	+	.	transcript_id "DNTX_00091655";transcript_type "noncoding";transcript_biotype "noncoding";gene_id "XLOC_011015";gene_name "SULT1A3";class_code "=";oId "Lung_00141780";is.last "FALSE";is.first "FALSE";is.singleExon "FALSE"
chr16	StringTie	exon	30199228	30199327	.	+	.	transcript_id "DNTX_00091655";transcript_type "noncoding";transcript_biotype "noncoding";exon_number "1";gene_id "XLOC_011015";gene_name "SULT1A3";class_code "=";oId "Lung_00141780";is.last "FALSE";is.first "TRUE";is.singleExon "FALSE"
chr16	StringTie	exon	30200725	30200876	.	+	.	transcript_id "DNTX_00091655";transcript_type "noncoding";transcript_biotype "noncoding";exon_number "2";gene_id "XLOC_011015";gene_name "SULT1A3";class_code "=";oId "Lung_00141780";is.last "FALSE";is.first "FALSE";is.singleExon "FALSE"
chr16	StringTie	exon	30200981	30201106	.	+	.	transcript_id "DNTX_00091655";transcript_type "noncoding";transcript_biotype "noncoding";exon_number "3";gene_id "XLOC_011015";gene_name "SULT1A3";class_code "=";oId "Lung_00141780";is.last "FALSE";is.first "FALSE";is.singleExon "FALSE"
chr16	StringTie	exon	30201196	30201293	.	+	.	transcript_id "DNTX_00091655";transcript_type "noncoding";transcript_biotype "noncoding";exon_number "4";gene_id "XLOC_011015";gene_name "SULT1A3";class_code "=";oId "Lung_00141780";is.last "FALSE";is.first "FALSE";is.singleExon "FALSE"
chr16	StringTie	exon	30202690	30203422	.	+	.	transcript_id "DNTX_00091655";transcript_type "noncoding";transcript_biotype "noncoding";exon_number "5";gene_id "XLOC_011015";gene_name "SULT1A3";class_code "=";oId "Lung_00141780";is.last "TRUE";is.first "FALSE";is.singleExon "FALSE"
chr16	StringTie	transcript	30199231	30204028	.	+	.	transcript_id "DNTX_00088509";transcript_type "noncoding";transcript_biotype "noncoding";gene_id "XLOC_011015";gene_name "SULT1A3";class_code "=";oId "RPE_Fetal.Tissue_00245281";is.last "FALSE";is.first "FALSE";is.singleExon "FALSE"
chr16	StringTie	exon	30199231	30199327	.	+	.	transcript_id "DNTX_00088509";transcript_type "noncoding";transcript_biotype "noncoding";exon_number "1";gene_id "XLOC_011015";gene_name "SULT1A3";class_code "=";oId "RPE_Fetal.Tissue_00245281";is.last "FALSE";is.first "TRUE";is.singleExon "FALSE"
chr16	StringTie	exon	30200725	30200876	.	+	.	transcript_id "DNTX_00088509";transcript_type "noncoding";transcript_biotype "noncoding";exon_number "2";gene_id "XLOC_011015";gene_name "SULT1A3";class_code "=";oId "RPE_Fetal.Tissue_00245281";is.last "FALSE";is.first "FALSE";is.singleExon "FALSE"
chr16	StringTie	exon	30200981	30201106	.	+	.	transcript_id "DNTX_00088509";transcript_type "noncoding";transcript_biotype "noncoding";exon_number "3";gene_id "XLOC_011015";gene_name "SULT1A3";class_code "=";oId "RPE_Fetal.Tissue_00245281";is.last "FALSE";is.first "FALSE";is.singleExon "FALSE"
chr16	StringTie	exon	30201196	30201293	.	+	.	transcript_id "DNTX_00088509";transcript_type "noncoding";transcript_biotype "noncoding";exon_number "4";gene_id "XLOC_011015";gene_name "SULT1A3";class_code "=";oId "RPE_Fetal.Tissue_00245281";is.last "FALSE";is.first "FALSE";is.singleExon "FALSE"
chr16	StringTie	exon	30202690	30202816	.	+	.	transcript_id "DNTX_00088509";transcript_type "noncoding";transcript_biotype "noncoding";exon_number "5";gene_id "XLOC_011015";gene_name "SULT1A3";class_code "=";oId "RPE_Fetal.Tissue_00245281";is.last "FALSE";is.first "FALSE";is.singleExon "FALSE"
chr16	StringTie	exon	30202912	30203006	.	+	.	transcript_id "DNTX_00088509";transcript_type "noncoding";transcript_biotype "noncoding";exon_number "6";gene_id "XLOC_011015";gene_name "SULT1A3";class_code "=";oId "RPE_Fetal.Tissue_00245281";is.last "FALSE";is.first "FALSE";is.singleExon "FALSE"
chr16	StringTie	exon	30203505	30203685	.	+	.	transcript_id "DNTX_00088509";transcript_type "noncoding";transcript_biotype "noncoding";exon_number "7";gene_id "XLOC_011015";gene_name "SULT1A3";class_code "=";oId "RPE_Fetal.Tissue_00245281";is.last "FALSE";is.first "FALSE";is.singleExon "FALSE"
chr16	StringTie	exon	30203808	30204028	.	+	.	transcript_id "DNTX_00088509";transcript_type "noncoding";transcript_biotype "noncoding";exon_number "8";gene_id "XLOC_011015";gene_name "SULT1A3";class_code "=";oId "RPE_Fetal.Tissue_00245281";is.last "TRUE";is.first "FALSE";is.singleExon "FALSE"
chr16	transdecoder	transcript	30199860	30204310	.	+	.	transcript_id "DNTX_00097182";transcript_type "protein_coding";transcript_biotype "protein_coding";gene_id "XLOC_011015";gene_name "SULT1A3";class_code "=";oId "Cornea_Fetal.Tissue_00054641";is.last "FALSE";is.first "FALSE";is.singleExon "FALSE"
chr16	transdecoder	exon	30199860	30199903	.	+	.	transcript_id "DNTX_00097182";transcript_type "protein_coding";transcript_biotype "protein_coding";exon_number "1";gene_id "XLOC_011015";gene_name "SULT1A3";class_code "=";oId "Cornea_Fetal.Tissue_00054641";is.last "FALSE";is.first "TRUE";is.singleExon "FALSE"
chr16	transdecoder	exon	30200725	30200876	.	+	.	transcript_id "DNTX_00097182";transcript_type "protein_coding";transcript_biotype "protein_coding";exon_number "2";gene_id "XLOC_011015";gene_name "SULT1A3";class_code "=";oId "Cornea_Fetal.Tissue_00054641";is.last "FALSE";is.first "FALSE";is.singleExon "FALSE"
chr16	transdecoder	exon	30200981	30201106	.	+	.	transcript_id "DNTX_00097182";transcript_type "protein_coding";transcript_biotype "protein_coding";exon_number "3";gene_id "XLOC_011015";gene_name "SULT1A3";class_code "=";oId "Cornea_Fetal.Tissue_00054641";is.last "FALSE";is.first "FALSE";is.singleExon "FALSE"
chr16	transdecoder	exon	30201196	30201293	.	+	.	transcript_id "DNTX_00097182";transcript_type "protein_coding";transcript_biotype "protein_coding";exon_number "4";gene_id "XLOC_011015";gene_name "SULT1A3";class_code "=";oId "Cornea_Fetal.Tissue_00054641";is.last "FALSE";is.first "FALSE";is.singleExon "FALSE"
chr16	transdecoder	exon	30202690	30202816	.	+	.	transcript_id "DNTX_00097182";transcript_type "protein_coding";transcript_biotype "protein_coding";exon_number "5";gene_id "XLOC_011015";gene_name "SULT1A3";class_code "=";oId "Cornea_Fetal.Tissue_00054641";is.last "FALSE";is.first "FALSE";is.singleExon "FALSE"
chr16	transdecoder	exon	30202912	30203006	.	+	.	transcript_id "DNTX_00097182";transcript_type "protein_coding";transcript_biotype "protein_coding";exon_number "6";gene_id "XLOC_011015";gene_name "SULT1A3";class_code "=";oId "Cornea_Fetal.Tissue_00054641";is.last "FALSE";is.first "FALSE";is.singleExon "FALSE"
chr16	transdecoder	exon	30203505	30203685	.	+	.	transcript_id "DNTX_00097182";transcript_type "protein_coding";transcript_biotype "protein_coding";exon_number "7";gene_id "XLOC_011015";gene_name "SULT1A3";class_code "=";oId "Cornea_Fetal.Tissue_00054641";is.last "FALSE";is.first "FALSE";is.singleExon "FALSE"
chr16	transdecoder	exon	30203808	30204310	.	+	.	transcript_id "DNTX_00097182";transcript_type "protein_coding";transcript_biotype "protein_coding";exon_number "8";gene_id "XLOC_011015";gene_name "SULT1A3";class_code "=";oId "Cornea_Fetal.Tissue_00054641";is.last "TRUE";is.first "FALSE";is.singleExon "FALSE"
chr16	transdecoder	five_prime_UTR	30199860	30199903	.	+	.	transcript_id "DNTX_00097182";transcript_type "protein_coding";transcript_biotype "protein_coding";gene_id "XLOC_011015";gene_name "SULT1A3";class_code "=";oId "Cornea_Fetal.Tissue_00054641";is.last "FALSE";is.first "TRUE";is.singleExon "FALSE"
chr16	transdecoder	five_prime_UTR	30200725	30200728	.	+	.	transcript_id "DNTX_00097182";transcript_type "protein_coding";transcript_biotype "protein_coding";gene_id "XLOC_011015";gene_name "SULT1A3";class_code "=";oId "Cornea_Fetal.Tissue_00054641";is.last "FALSE";is.first "FALSE";is.singleExon "FALSE"
chr16	transdecoder	start_codon	30200729	30200731	.	+	0	transcript_id "DNTX_00097182";transcript_type "protein_coding";transcript_biotype "protein_coding";gene_id "XLOC_011015";gene_name "SULT1A3";class_code "=";oId "Cornea_Fetal.Tissue_00054641";is.last "FALSE";is.first "FALSE";is.singleExon "FALSE"
chr16	transdecoder	CDS	30200729	30200876	.	+	0	transcript_id "DNTX_00097182";transcript_type "protein_coding";transcript_biotype "protein_coding";gene_id "XLOC_011015";gene_name "SULT1A3";class_code "=";oId "Cornea_Fetal.Tissue_00054641";is.last "FALSE";is.first "FALSE";is.singleExon "FALSE"
chr16	transdecoder	CDS	30200981	30201106	.	+	2	transcript_id "DNTX_00097182";transcript_type "protein_coding";transcript_biotype "protein_coding";gene_id "XLOC_011015";gene_name "SULT1A3";class_code "=";oId "Cornea_Fetal.Tissue_00054641";is.last "FALSE";is.first "FALSE";is.singleExon "FALSE"
chr16	transdecoder	CDS	30201196	30201293	.	+	2	transcript_id "DNTX_00097182";transcript_type "protein_coding";transcript_biotype "protein_coding";gene_id "XLOC_011015";gene_name "SULT1A3";class_code "=";oId "Cornea_Fetal.Tissue_00054641";is.last "FALSE";is.first "FALSE";is.singleExon "FALSE"
chr16	transdecoder	CDS	30202690	30202816	.	+	0	transcript_id "DNTX_00097182";transcript_type "protein_coding";transcript_biotype "protein_coding";gene_id "XLOC_011015";gene_name "SULT1A3";class_code "=";oId "Cornea_Fetal.Tissue_00054641";is.last "FALSE";is.first "FALSE";is.singleExon "FALSE"
chr16	transdecoder	CDS	30202912	30203006	.	+	2	transcript_id "DNTX_00097182";transcript_type "protein_coding";transcript_biotype "protein_coding";gene_id "XLOC_011015";gene_name "SULT1A3";class_code "=";oId "Cornea_Fetal.Tissue_00054641";is.last "FALSE";is.first "FALSE";is.singleExon "FALSE"
chr16	transdecoder	CDS	30203505	30203685	.	+	0	transcript_id "DNTX_00097182";transcript_type "protein_coding";transcript_biotype "protein_coding";gene_id "XLOC_011015";gene_name "SULT1A3";class_code "=";oId "Cornea_Fetal.Tissue_00054641";is.last "FALSE";is.first "FALSE";is.singleExon "FALSE"
chr16	transdecoder	CDS	30203808	30203917	.	+	2	transcript_id "DNTX_00097182";transcript_type "protein_coding";transcript_biotype "protein_coding";gene_id "XLOC_011015";gene_name "SULT1A3";class_code "=";oId "Cornea_Fetal.Tissue_00054641";is.last "FALSE";is.first "FALSE";is.singleExon "FALSE"
chr16	transdecoder	stop_codon	30203918	30203920	.	+	0	transcript_id "DNTX_00097182";transcript_type "protein_coding";transcript_biotype "protein_coding";gene_id "XLOC_011015";gene_name "SULT1A3";class_code "=";oId "Cornea_Fetal.Tissue_00054641";is.last "FALSE";is.first "FALSE";is.singleExon "FALSE"
chr16	transdecoder	three_prime_UTR	30203921	30204310	.	+	.	transcript_id "DNTX_00097182";transcript_type "protein_coding";transcript_biotype "protein_coding";gene_id "XLOC_011015";gene_name "SULT1A3";class_code "=";oId "Cornea_Fetal.Tissue_00054641";is.last "FALSE";is.first "FALSE";is.singleExon "FALSE"
chr16	StringTie	transcript	30200405	30201262	.	+	.	transcript_id "DNTX_00088510";transcript_type "noncoding";transcript_biotype "noncoding";gene_id "XLOC_011015";gene_name "SULT1A3";class_code "=";oId "RPE_Fetal.Tissue_00245283";is.last "FALSE";is.first "FALSE";is.singleExon "FALSE"
chr16	StringTie	exon	30200405	30201106	.	+	.	transcript_id "DNTX_00088510";transcript_type "noncoding";transcript_biotype "noncoding";exon_number "1";gene_id "XLOC_011015";gene_name "SULT1A3";class_code "=";oId "RPE_Fetal.Tissue_00245283";is.last "FALSE";is.first "TRUE";is.singleExon "FALSE"
chr16	StringTie	exon	30201196	30201262	.	+	.	transcript_id "DNTX_00088510";transcript_type "noncoding";transcript_biotype "noncoding";exon_number "2";gene_id "XLOC_011015";gene_name "SULT1A3";class_code "=";oId "RPE_Fetal.Tissue_00245283";is.last "TRUE";is.first "FALSE";is.singleExon "FALSE"
chr16	transdecoder	transcript	30200729	30203920	.	+	.	transcript_id "DNTX_00090227";transcript_type "protein_coding";transcript_biotype "protein_coding";gene_id "XLOC_011015";gene_name "SULT1A3";class_code "=";oId "Retina_Adult.Tissue_00481662";is.last "FALSE";is.first "FALSE";is.singleExon "FALSE"
chr16	transdecoder	exon	30200729	30200876	.	+	.	transcript_id "DNTX_00090227";transcript_type "protein_coding";transcript_biotype "protein_coding";exon_number "1";gene_id "XLOC_011015";gene_name "SULT1A3";class_code "=";oId "Retina_Adult.Tissue_00481662";is.last "FALSE";is.first "TRUE";is.singleExon "FALSE"
chr16	transdecoder	exon	30200981	30201106	.	+	.	transcript_id "DNTX_00090227";transcript_type "protein_coding";transcript_biotype "protein_coding";exon_number "2";gene_id "XLOC_011015";gene_name "SULT1A3";class_code "=";oId "Retina_Adult.Tissue_00481662";is.last "FALSE";is.first "FALSE";is.singleExon "FALSE"
chr16	transdecoder	exon	30201196	30201293	.	+	.	transcript_id "DNTX_00090227";transcript_type "protein_coding";transcript_biotype "protein_coding";exon_number "3";gene_id "XLOC_011015";gene_name "SULT1A3";class_code "=";oId "Retina_Adult.Tissue_00481662";is.last "FALSE";is.first "FALSE";is.singleExon "FALSE"
chr16	transdecoder	exon	30202690	30202816	.	+	.	transcript_id "DNTX_00090227";transcript_type "protein_coding";transcript_biotype "protein_coding";exon_number "4";gene_id "XLOC_011015";gene_name "SULT1A3";class_code "=";oId "Retina_Adult.Tissue_00481662";is.last "FALSE";is.first "FALSE";is.singleExon "FALSE"
chr16	transdecoder	exon	30202912	30203006	.	+	.	transcript_id "DNTX_00090227";transcript_type "protein_coding";transcript_biotype "protein_coding";exon_number "5";gene_id "XLOC_011015";gene_name "SULT1A3";class_code "=";oId "Retina_Adult.Tissue_00481662";is.last "FALSE";is.first "FALSE";is.singleExon "FALSE"
chr16	transdecoder	exon	30203487	30203685	.	+	.	transcript_id "DNTX_00090227";transcript_type "protein_coding";transcript_biotype "protein_coding";exon_number "6";gene_id "XLOC_011015";gene_name "SULT1A3";class_code "=";oId "Retina_Adult.Tissue_00481662";is.last "FALSE";is.first "FALSE";is.singleExon "FALSE"
chr16	transdecoder	exon	30203808	30203920	.	+	.	transcript_id "DNTX_00090227";transcript_type "protein_coding";transcript_biotype "protein_coding";exon_number "7";gene_id "XLOC_011015";gene_name "SULT1A3";class_code "=";oId "Retina_Adult.Tissue_00481662";is.last "TRUE";is.first "FALSE";is.singleExon "FALSE"
chr16	transdecoder	start_codon	30200729	30200731	.	+	0	transcript_id "DNTX_00090227";transcript_type "protein_coding";transcript_biotype "protein_coding";gene_id "XLOC_011015";gene_name "SULT1A3";class_code "=";oId "Retina_Adult.Tissue_00481662";is.last "FALSE";is.first "FALSE";is.singleExon "FALSE"
chr16	transdecoder	CDS	30200729	30200876	.	+	0	transcript_id "DNTX_00090227";transcript_type "protein_coding";transcript_biotype "protein_coding";gene_id "XLOC_011015";gene_name "SULT1A3";class_code "=";oId "Retina_Adult.Tissue_00481662";is.last "FALSE";is.first "TRUE";is.singleExon "FALSE"
chr16	transdecoder	CDS	30200981	30201106	.	+	2	transcript_id "DNTX_00090227";transcript_type "protein_coding";transcript_biotype "protein_coding";gene_id "XLOC_011015";gene_name "SULT1A3";class_code "=";oId "Retina_Adult.Tissue_00481662";is.last "FALSE";is.first "FALSE";is.singleExon "FALSE"
chr16	transdecoder	CDS	30201196	30201293	.	+	2	transcript_id "DNTX_00090227";transcript_type "protein_coding";transcript_biotype "protein_coding";gene_id "XLOC_011015";gene_name "SULT1A3";class_code "=";oId "Retina_Adult.Tissue_00481662";is.last "FALSE";is.first "FALSE";is.singleExon "FALSE"
chr16	transdecoder	CDS	30202690	30202816	.	+	0	transcript_id "DNTX_00090227";transcript_type "protein_coding";transcript_biotype "protein_coding";gene_id "XLOC_011015";gene_name "SULT1A3";class_code "=";oId "Retina_Adult.Tissue_00481662";is.last "FALSE";is.first "FALSE";is.singleExon "FALSE"
chr16	transdecoder	CDS	30202912	30203006	.	+	2	transcript_id "DNTX_00090227";transcript_type "protein_coding";transcript_biotype "protein_coding";gene_id "XLOC_011015";gene_name "SULT1A3";class_code "=";oId "Retina_Adult.Tissue_00481662";is.last "FALSE";is.first "FALSE";is.singleExon "FALSE"
chr16	transdecoder	CDS	30203487	30203685	.	+	0	transcript_id "DNTX_00090227";transcript_type "protein_coding";transcript_biotype "protein_coding";gene_id "XLOC_011015";gene_name "SULT1A3";class_code "=";oId "Retina_Adult.Tissue_00481662";is.last "FALSE";is.first "FALSE";is.singleExon "FALSE"
chr16	transdecoder	CDS	30203808	30203917	.	+	2	transcript_id "DNTX_00090227";transcript_type "protein_coding";transcript_biotype "protein_coding";gene_id "XLOC_011015";gene_name "SULT1A3";class_code "=";oId "Retina_Adult.Tissue_00481662";is.last "FALSE";is.first "FALSE";is.singleExon "FALSE"
chr16	transdecoder	stop_codon	30203918	30203920	.	+	0	transcript_id "DNTX_00090227";transcript_type "protein_coding";transcript_biotype "protein_coding";gene_id "XLOC_011015";gene_name "SULT1A3";class_code "=";oId "Retina_Adult.Tissue_00481662";is.last "FALSE";is.first "FALSE";is.singleExon "FALSE"
chr16	StringTie	transcript	30201072	30203300	.	+	.	transcript_id "DNTX_00095351";transcript_type "noncoding";transcript_biotype "noncoding";gene_id "XLOC_011015";gene_name "SULT1A3";class_code "=";oId "Brain-Caudatebasalganglia_00144249";is.last "FALSE";is.first "FALSE";is.singleExon "FALSE"
chr16	StringTie	exon	30201072	30201293	.	+	.	transcript_id "DNTX_00095351";transcript_type "noncoding";transcript_biotype "noncoding";exon_number "1";gene_id "XLOC_011015";gene_name "SULT1A3";class_code "=";oId "Brain-Caudatebasalganglia_00144249";is.last "FALSE";is.first "TRUE";is.singleExon "FALSE"
chr16	StringTie	exon	30202690	30203300	.	+	.	transcript_id "DNTX_00095351";transcript_type "noncoding";transcript_biotype "noncoding";exon_number "2";gene_id "XLOC_011015";gene_name "SULT1A3";class_code "=";oId "Brain-Caudatebasalganglia_00144249";is.last "TRUE";is.first "FALSE";is.singleExon "FALSE"
chr16	transdecoder	transcript	30201073	30203959	.	+	.	transcript_id "DNTX_00091656";transcript_type "protein_coding";transcript_biotype "protein_coding";gene_id "XLOC_011015";gene_name "SULT1A3";class_code "=";oId "Lung_00141787";is.last "FALSE";is.first "FALSE";is.singleExon "FALSE"
chr16	transdecoder	exon	30201073	30201106	.	+	.	transcript_id "DNTX_00091656";transcript_type "protein_coding";transcript_biotype "protein_coding";exon_number "1";gene_id "XLOC_011015";gene_name "SULT1A3";class_code "=";oId "Lung_00141787";is.last "FALSE";is.first "TRUE";is.singleExon "FALSE"
chr16	transdecoder	exon	30201196	30201293	.	+	.	transcript_id "DNTX_00091656";transcript_type "protein_coding";transcript_biotype "protein_coding";exon_number "2";gene_id "XLOC_011015";gene_name "SULT1A3";class_code "=";oId "Lung_00141787";is.last "FALSE";is.first "FALSE";is.singleExon "FALSE"
chr16	transdecoder	exon	30202690	30203006	.	+	.	transcript_id "DNTX_00091656";transcript_type "protein_coding";transcript_biotype "protein_coding";exon_number "3";gene_id "XLOC_011015";gene_name "SULT1A3";class_code "=";oId "Lung_00141787";is.last "FALSE";is.first "FALSE";is.singleExon "FALSE"
chr16	transdecoder	exon	30203505	30203685	.	+	.	transcript_id "DNTX_00091656";transcript_type "protein_coding";transcript_biotype "protein_coding";exon_number "4";gene_id "XLOC_011015";gene_name "SULT1A3";class_code "=";oId "Lung_00141787";is.last "FALSE";is.first "FALSE";is.singleExon "FALSE"
chr16	transdecoder	exon	30203808	30203959	.	+	.	transcript_id "DNTX_00091656";transcript_type "protein_coding";transcript_biotype "protein_coding";exon_number "5";gene_id "XLOC_011015";gene_name "SULT1A3";class_code "=";oId "Lung_00141787";is.last "TRUE";is.first "FALSE";is.singleExon "FALSE"
chr16	transdecoder	five_prime_UTR	30201073	30201106	.	+	.	transcript_id "DNTX_00091656";transcript_type "protein_coding";transcript_biotype "protein_coding";gene_id "XLOC_011015";gene_name "SULT1A3";class_code "=";oId "Lung_00141787";is.last "FALSE";is.first "TRUE";is.singleExon "FALSE"
chr16	transdecoder	five_prime_UTR	30201196	30201293	.	+	.	transcript_id "DNTX_00091656";transcript_type "protein_coding";transcript_biotype "protein_coding";gene_id "XLOC_011015";gene_name "SULT1A3";class_code "=";oId "Lung_00141787";is.last "FALSE";is.first "FALSE";is.singleExon "FALSE"
chr16	transdecoder	five_prime_UTR	30202690	30202997	.	+	.	transcript_id "DNTX_00091656";transcript_type "protein_coding";transcript_biotype "protein_coding";gene_id "XLOC_011015";gene_name "SULT1A3";class_code "=";oId "Lung_00141787";is.last "FALSE";is.first "FALSE";is.singleExon "FALSE"
chr16	transdecoder	start_codon	30202998	30203000	.	+	0	transcript_id "DNTX_00091656";transcript_type "protein_coding";transcript_biotype "protein_coding";gene_id "XLOC_011015";gene_name "SULT1A3";class_code "=";oId "Lung_00141787";is.last "FALSE";is.first "FALSE";is.singleExon "FALSE"
chr16	transdecoder	CDS	30202998	30203006	.	+	0	transcript_id "DNTX_00091656";transcript_type "protein_coding";transcript_biotype "protein_coding";gene_id "XLOC_011015";gene_name "SULT1A3";class_code "=";oId "Lung_00141787";is.last "FALSE";is.first "FALSE";is.singleExon "FALSE"
chr16	transdecoder	CDS	30203505	30203685	.	+	0	transcript_id "DNTX_00091656";transcript_type "protein_coding";transcript_biotype "protein_coding";gene_id "XLOC_011015";gene_name "SULT1A3";class_code "=";oId "Lung_00141787";is.last "FALSE";is.first "FALSE";is.singleExon "FALSE"
chr16	transdecoder	CDS	30203808	30203917	.	+	2	transcript_id "DNTX_00091656";transcript_type "protein_coding";transcript_biotype "protein_coding";gene_id "XLOC_011015";gene_name "SULT1A3";class_code "=";oId "Lung_00141787";is.last "FALSE";is.first "FALSE";is.singleExon "FALSE"
chr16	transdecoder	stop_codon	30203918	30203920	.	+	0	transcript_id "DNTX_00091656";transcript_type "protein_coding";transcript_biotype "protein_coding";gene_id "XLOC_011015";gene_name "SULT1A3";class_code "=";oId "Lung_00141787";is.last "FALSE";is.first "FALSE";is.singleExon "FALSE"
chr16	transdecoder	three_prime_UTR	30203921	30203959	.	+	.	transcript_id "DNTX_00091656";transcript_type "protein_coding";transcript_biotype "protein_coding";gene_id "XLOC_011015";gene_name "SULT1A3";class_code "=";oId "Lung_00141787";is.last "FALSE";is.first "FALSE";is.singleExon "FALSE"
chr16	transdecoder	gene	30204313	30209083	.	-	.	gene_id "XLOC_011695";gene_name "RP11-347C12.3";is.last "FALSE";is.first "FALSE";is.singleExon "FALSE"
chr16	transdecoder	transcript	30204313	30209039	.	-	.	transcript_id "DNTX_00099751";transcript_type "protein_coding";transcript_biotype "protein_coding";gene_id "XLOC_011695";gene_name "RP11-347C12.3";class_code "n";oId "MinorSalivaryGland_00131651";is.last "FALSE";is.first "FALSE";is.singleExon "FALSE"
chr16	transdecoder	exon	30204313	30204890	.	-	.	transcript_id "DNTX_00099751";transcript_type "protein_coding";transcript_biotype "protein_coding";exon_number "4";gene_id "XLOC_011695";gene_name "RP11-347C12.3";class_code "n";oId "MinorSalivaryGland_00131651";is.last "TRUE";novel_exon_id "nvl_exon77818";novel_exon_type "A5SS";is.first "FALSE";is.singleExon "FALSE"
chr16	transdecoder	exon	30204961	30205090	.	-	.	transcript_id "DNTX_00099751";transcript_type "protein_coding";transcript_biotype "protein_coding";exon_number "3";gene_id "XLOC_011695";gene_name "RP11-347C12.3";class_code "n";oId "MinorSalivaryGland_00131651";is.last "FALSE";is.first "FALSE";is.singleExon "FALSE"
chr16	transdecoder	exon	30205925	30206900	.	-	.	transcript_id "DNTX_00099751";transcript_type "protein_coding";transcript_biotype "protein_coding";exon_number "2";gene_id "XLOC_011695";gene_name "RP11-347C12.3";class_code "n";oId "MinorSalivaryGland_00131651";is.last "FALSE";is.first "FALSE";is.singleExon "FALSE"
chr16	transdecoder	exon	30208528	30209039	.	-	.	transcript_id "DNTX_00099751";transcript_type "protein_coding";transcript_biotype "protein_coding";exon_number "1";gene_id "XLOC_011695";gene_name "RP11-347C12.3";class_code "n";oId "MinorSalivaryGland_00131651";is.last "FALSE";novel_exon_id "nvl_exon77819";novel_exon_type "A3SS";is.first "TRUE";is.singleExon "FALSE"
chr16	transdecoder	five_prime_UTR	30206625	30206900	.	-	.	transcript_id "DNTX_00099751";transcript_type "protein_coding";transcript_biotype "protein_coding";gene_id "XLOC_011695";gene_name "RP11-347C12.3";class_code "n";oId "MinorSalivaryGland_00131651";is.last "FALSE";is.first "FALSE";is.singleExon "FALSE"
chr16	transdecoder	five_prime_UTR	30208528	30209039	.	-	.	transcript_id "DNTX_00099751";transcript_type "protein_coding";transcript_biotype "protein_coding";gene_id "XLOC_011695";gene_name "RP11-347C12.3";class_code "n";oId "MinorSalivaryGland_00131651";is.last "FALSE";novel_exon_id "nvl_exon77819";novel_exon_type "A3SS";is.first "TRUE";is.singleExon "FALSE"
chr16	transdecoder	start_codon	30206622	30206624	.	-	1	transcript_id "DNTX_00099751";transcript_type "protein_coding";transcript_biotype "protein_coding";gene_id "XLOC_011695";gene_name "RP11-347C12.3";class_code "n";oId "MinorSalivaryGland_00131651";is.last "FALSE";is.first "FALSE";is.singleExon "FALSE"
chr16	transdecoder	CDS	30204743	30204890	.	-	1	transcript_id "DNTX_00099751";transcript_type "protein_coding";transcript_biotype "protein_coding";gene_id "XLOC_011695";gene_name "RP11-347C12.3";class_code "n";oId "MinorSalivaryGland_00131651";is.last "FALSE";is.first "FALSE";is.singleExon "FALSE"
chr16	transdecoder	CDS	30204961	30205090	.	-	2	transcript_id "DNTX_00099751";transcript_type "protein_coding";transcript_biotype "protein_coding";gene_id "XLOC_011695";gene_name "RP11-347C12.3";class_code "n";oId "MinorSalivaryGland_00131651";is.last "FALSE";is.first "FALSE";is.singleExon "FALSE"
chr16	transdecoder	CDS	30205925	30206624	.	-	0	transcript_id "DNTX_00099751";transcript_type "protein_coding";transcript_biotype "protein_coding";gene_id "XLOC_011695";gene_name "RP11-347C12.3";class_code "n";oId "MinorSalivaryGland_00131651";is.last "FALSE";is.first "FALSE";is.singleExon "FALSE"
chr16	transdecoder	stop_codon	30204740	30204742	.	-	1	transcript_id "DNTX_00099751";transcript_type "protein_coding";transcript_biotype "protein_coding";gene_id "XLOC_011695";gene_name "RP11-347C12.3";class_code "n";oId "MinorSalivaryGland_00131651";is.last "FALSE";is.first "FALSE";is.singleExon "FALSE"
chr16	transdecoder	three_prime_UTR	30204313	30204739	.	-	.	transcript_id "DNTX_00099751";transcript_type "protein_coding";transcript_biotype "protein_coding";gene_id "XLOC_011695";gene_name "RP11-347C12.3";class_code "n";oId "MinorSalivaryGland_00131651";is.last "FALSE";is.first "FALSE";is.singleExon "FALSE"
chr16	transdecoder	transcript	30204316	30209032	.	-	.	transcript_id "DNTX_00099752";transcript_type "protein_coding";transcript_biotype "protein_coding";gene_id "XLOC_011695";gene_name "RP11-347C12.3";class_code "j";oId "MinorSalivaryGland_00131652";is.last "FALSE";is.first "FALSE";is.singleExon "FALSE"
chr16	transdecoder	exon	30204316	30204686	.	-	.	transcript_id "DNTX_00099752";transcript_type "protein_coding";transcript_biotype "protein_coding";exon_number "5";gene_id "XLOC_011695";gene_name "RP11-347C12.3";class_code "j";oId "MinorSalivaryGland_00131652";is.last "TRUE";is.first "FALSE";is.singleExon "FALSE"
chr16	transdecoder	exon	30204827	30204890	.	-	.	transcript_id "DNTX_00099752";transcript_type "protein_coding";transcript_biotype "protein_coding";exon_number "4";gene_id "XLOC_011695";gene_name "RP11-347C12.3";class_code "j";oId "MinorSalivaryGland_00131652";is.last "FALSE";is.first "FALSE";is.singleExon "FALSE"
chr16	transdecoder	exon	30204961	30205090	.	-	.	transcript_id "DNTX_00099752";transcript_type "protein_coding";transcript_biotype "protein_coding";exon_number "3";gene_id "XLOC_011695";gene_name "RP11-347C12.3";class_code "j";oId "MinorSalivaryGland_00131652";is.last "FALSE";is.first "FALSE";is.singleExon "FALSE"
chr16	transdecoder	exon	30205925	30206900	.	-	.	transcript_id "DNTX_00099752";transcript_type "protein_coding";transcript_biotype "protein_coding";exon_number "2";gene_id "XLOC_011695";gene_name "RP11-347C12.3";class_code "j";oId "MinorSalivaryGland_00131652";is.last "FALSE";is.first "FALSE";is.singleExon "FALSE"
chr16	transdecoder	exon	30208528	30209032	.	-	.	transcript_id "DNTX_00099752";transcript_type "protein_coding";transcript_biotype "protein_coding";exon_number "1";gene_id "XLOC_011695";gene_name "RP11-347C12.3";class_code "j";oId "MinorSalivaryGland_00131652";is.last "FALSE";novel_exon_id "nvl_exon77820";novel_exon_type "A3SS";is.first "TRUE";is.singleExon "FALSE"
chr16	transdecoder	five_prime_UTR	30206625	30206900	.	-	.	transcript_id "DNTX_00099752";transcript_type "protein_coding";transcript_biotype "protein_coding";gene_id "XLOC_011695";gene_name "RP11-347C12.3";class_code "j";oId "MinorSalivaryGland_00131652";is.last "FALSE";is.first "FALSE";is.singleExon "FALSE"
chr16	transdecoder	five_prime_UTR	30208528	30209032	.	-	.	transcript_id "DNTX_00099752";transcript_type "protein_coding";transcript_biotype "protein_coding";gene_id "XLOC_011695";gene_name "RP11-347C12.3";class_code "j";oId "MinorSalivaryGland_00131652";is.last "FALSE";novel_exon_id "nvl_exon77820";novel_exon_type "A3SS";is.first "TRUE";is.singleExon "FALSE"
chr16	transdecoder	start_codon	30206622	30206624	.	-	0	transcript_id "DNTX_00099752";transcript_type "protein_coding";transcript_biotype "protein_coding";gene_id "XLOC_011695";gene_name "RP11-347C12.3";class_code "j";oId "MinorSalivaryGland_00131652";is.last "FALSE";is.first "FALSE";is.singleExon "FALSE"
chr16	transdecoder	CDS	30204573	30204686	.	-	0	transcript_id "DNTX_00099752";transcript_type "protein_coding";transcript_biotype "protein_coding";gene_id "XLOC_011695";gene_name "RP11-347C12.3";class_code "j";oId "MinorSalivaryGland_00131652";is.last "FALSE";is.first "FALSE";is.singleExon "FALSE"
chr16	transdecoder	CDS	30204827	30204890	.	-	1	transcript_id "DNTX_00099752";transcript_type "protein_coding";transcript_biotype "protein_coding";gene_id "XLOC_011695";gene_name "RP11-347C12.3";class_code "j";oId "MinorSalivaryGland_00131652";is.last "FALSE";is.first "FALSE";is.singleExon "FALSE"
chr16	transdecoder	CDS	30204961	30205090	.	-	2	transcript_id "DNTX_00099752";transcript_type "protein_coding";transcript_biotype "protein_coding";gene_id "XLOC_011695";gene_name "RP11-347C12.3";class_code "j";oId "MinorSalivaryGland_00131652";is.last "FALSE";is.first "FALSE";is.singleExon "FALSE"
chr16	transdecoder	CDS	30205925	30206624	.	-	0	transcript_id "DNTX_00099752";transcript_type "protein_coding";transcript_biotype "protein_coding";gene_id "XLOC_011695";gene_name "RP11-347C12.3";class_code "j";oId "MinorSalivaryGland_00131652";is.last "FALSE";is.first "FALSE";is.singleExon "FALSE"
chr16	transdecoder	stop_codon	30204570	30204572	.	-	0	transcript_id "DNTX_00099752";transcript_type "protein_coding";transcript_biotype "protein_coding";gene_id "XLOC_011695";gene_name "RP11-347C12.3";class_code "j";oId "MinorSalivaryGland_00131652";is.last "FALSE";is.first "FALSE";is.singleExon "FALSE"
chr16	transdecoder	three_prime_UTR	30204316	30204569	.	-	.	transcript_id "DNTX_00099752";transcript_type "protein_coding";transcript_biotype "protein_coding";gene_id "XLOC_011695";gene_name "RP11-347C12.3";class_code "j";oId "MinorSalivaryGland_00131652";is.last "FALSE";is.first "FALSE";is.singleExon "FALSE"
chr16	transdecoder	transcript	30204316	30209083	.	-	.	transcript_id "DNTX_00090720";transcript_type "protein_coding";transcript_biotype "protein_coding";gene_id "XLOC_011695";gene_name "RP11-347C12.3";class_code "m";oId "MinorSalivaryGland_00135429";is.last "FALSE";is.first "FALSE";is.singleExon "FALSE"
chr16	transdecoder	exon	30204316	30204890	.	-	.	transcript_id "DNTX_00090720";transcript_type "protein_coding";transcript_biotype "protein_coding";exon_number "3";gene_id "XLOC_011695";gene_name "RP11-347C12.3";class_code "m";oId "MinorSalivaryGland_00135429";is.last "TRUE";novel_exon_id "nvl_exon77821";novel_exon_type "RI";is.first "FALSE";is.singleExon "FALSE"
chr16	transdecoder	exon	30204961	30205090	.	-	.	transcript_id "DNTX_00090720";transcript_type "protein_coding";transcript_biotype "protein_coding";exon_number "2";gene_id "XLOC_011695";gene_name "RP11-347C12.3";class_code "m";oId "MinorSalivaryGland_00135429";is.last "FALSE";is.first "FALSE";is.singleExon "FALSE"
chr16	transdecoder	exon	30205925	30209083	.	-	.	transcript_id "DNTX_00090720";transcript_type "protein_coding";transcript_biotype "protein_coding";exon_number "1";gene_id "XLOC_011695";gene_name "RP11-347C12.3";class_code "m";oId "MinorSalivaryGland_00135429";is.last "FALSE";novel_exon_id "nvl_exon77822";novel_exon_type "A3SS";is.first "TRUE";is.singleExon "FALSE"
chr16	transdecoder	five_prime_UTR	30206625	30209083	.	-	.	transcript_id "DNTX_00090720";transcript_type "protein_coding";transcript_biotype "protein_coding";gene_id "XLOC_011695";gene_name "RP11-347C12.3";class_code "m";oId "MinorSalivaryGland_00135429";is.last "FALSE";is.first "FALSE";is.singleExon "FALSE"
chr16	transdecoder	start_codon	30206622	30206624	.	-	1	transcript_id "DNTX_00090720";transcript_type "protein_coding";transcript_biotype "protein_coding";gene_id "XLOC_011695";gene_name "RP11-347C12.3";class_code "m";oId "MinorSalivaryGland_00135429";is.last "FALSE";is.first "FALSE";is.singleExon "FALSE"
chr16	transdecoder	CDS	30204743	30204890	.	-	1	transcript_id "DNTX_00090720";transcript_type "protein_coding";transcript_biotype "protein_coding";gene_id "XLOC_011695";gene_name "RP11-347C12.3";class_code "m";oId "MinorSalivaryGland_00135429";is.last "FALSE";is.first "FALSE";is.singleExon "FALSE"
chr16	transdecoder	CDS	30204961	30205090	.	-	2	transcript_id "DNTX_00090720";transcript_type "protein_coding";transcript_biotype "protein_coding";gene_id "XLOC_011695";gene_name "RP11-347C12.3";class_code "m";oId "MinorSalivaryGland_00135429";is.last "FALSE";is.first "FALSE";is.singleExon "FALSE"
chr16	transdecoder	CDS	30205925	30206624	.	-	0	transcript_id "DNTX_00090720";transcript_type "protein_coding";transcript_biotype "protein_coding";gene_id "XLOC_011695";gene_name "RP11-347C12.3";class_code "m";oId "MinorSalivaryGland_00135429";is.last "FALSE";is.first "FALSE";is.singleExon "FALSE"
chr16	transdecoder	stop_codon	30204740	30204742	.	-	1	transcript_id "DNTX_00090720";transcript_type "protein_coding";transcript_biotype "protein_coding";gene_id "XLOC_011695";gene_name "RP11-347C12.3";class_code "m";oId "MinorSalivaryGland_00135429";is.last "FALSE";is.first "FALSE";is.singleExon "FALSE"
chr16	transdecoder	three_prime_UTR	30204316	30204739	.	-	.	transcript_id "DNTX_00090720";transcript_type "protein_coding";transcript_biotype "protein_coding";gene_id "XLOC_011695";gene_name "RP11-347C12.3";class_code "m";oId "MinorSalivaryGland_00135429";is.last "FALSE";is.first "FALSE";is.singleExon "FALSE"
chr16	transdecoder	gene	30215764	30335374	.	-	.	gene_id "XLOC_011696";gene_name "RP11-347C12.2";is.last "FALSE";is.first "FALSE";is.singleExon "FALSE"
chr16	transdecoder	transcript	30215764	30335374	.	-	.	transcript_id "DNTX_00096800";transcript_type "protein_coding";transcript_biotype "protein_coding";gene_id "XLOC_011696";gene_name "RP11-347C12.2";class_code "j";oId "Cornea_Adult.Tissue_00303068";is.last "FALSE";is.first "FALSE";is.singleExon "FALSE"
chr16	transdecoder	exon	30215764	30225803	.	-	.	transcript_id "DNTX_00096800";transcript_type "protein_coding";transcript_biotype "protein_coding";exon_number "36";gene_id "XLOC_011696";gene_name "RP11-347C12.2";class_code "j";oId "Cornea_Adult.Tissue_00303068";is.last "TRUE";novel_exon_id "nvl_exon77823";novel_exon_type "A5SS";is.first "FALSE";is.singleExon "FALSE"
chr16	transdecoder	exon	30227164	30227199	.	-	.	transcript_id "DNTX_00096800";transcript_type "protein_coding";transcript_biotype "protein_coding";exon_number "35";gene_id "XLOC_011696";gene_name "RP11-347C12.2";class_code "j";oId "Cornea_Adult.Tissue_00303068";is.last "FALSE";is.first "FALSE";is.singleExon "FALSE"
chr16	transdecoder	exon	30227309	30227369	.	-	.	transcript_id "DNTX_00096800";transcript_type "protein_coding";transcript_biotype "protein_coding";exon_number "34";gene_id "XLOC_011696";gene_name "RP11-347C12.2";class_code "j";oId "Cornea_Adult.Tissue_00303068";is.last "FALSE";is.first "FALSE";is.singleExon "FALSE"
chr16	transdecoder	exon	30231440	30231635	.	-	.	transcript_id "DNTX_00096800";transcript_type "protein_coding";transcript_biotype "protein_coding";exon_number "33";gene_id "XLOC_011696";gene_name "RP11-347C12.2";class_code "j";oId "Cornea_Adult.Tissue_00303068";is.last "FALSE";is.first "FALSE";is.singleExon "FALSE"
chr16	transdecoder	exon	30231748	30231847	.	-	.	transcript_id "DNTX_00096800";transcript_type "protein_coding";transcript_biotype "protein_coding";exon_number "32";gene_id "XLOC_011696";gene_name "RP11-347C12.2";class_code "j";oId "Cornea_Adult.Tissue_00303068";is.last "FALSE";is.first "FALSE";is.singleExon "FALSE"
chr16	transdecoder	exon	30235451	30235579	.	-	.	transcript_id "DNTX_00096800";transcript_type "protein_coding";transcript_biotype "protein_coding";exon_number "31";gene_id "XLOC_011696";gene_name "RP11-347C12.2";class_code "j";oId "Cornea_Adult.Tissue_00303068";is.last "FALSE";is.first "FALSE";is.singleExon "FALSE"
chr16	transdecoder	exon	30239966	30240242	.	-	.	transcript_id "DNTX_00096800";transcript_type "protein_coding";transcript_biotype "protein_coding";exon_number "30";gene_id "XLOC_011696";gene_name "RP11-347C12.2";class_code "j";oId "Cornea_Adult.Tissue_00303068";is.last "FALSE";is.first "FALSE";is.singleExon "FALSE"
chr16	transdecoder	exon	30245454	30245611	.	-	.	transcript_id "DNTX_00096800";transcript_type "protein_coding";transcript_biotype "protein_coding";exon_number "29";gene_id "XLOC_011696";gene_name "RP11-347C12.2";class_code "j";oId "Cornea_Adult.Tissue_00303068";is.last "FALSE";is.first "FALSE";is.singleExon "FALSE"
chr16	transdecoder	exon	30245775	30267672	.	-	.	transcript_id "DNTX_00096800";transcript_type "protein_coding";transcript_biotype "protein_coding";exon_number "28";gene_id "XLOC_011696";gene_name "RP11-347C12.2";class_code "j";oId "Cornea_Adult.Tissue_00303068";is.last "FALSE";novel_exon_id "nvl_exon77824";novel_exon_type "RI";is.first "FALSE";is.singleExon "FALSE"
chr16	transdecoder	exon	30268402	30268561	.	-	.	transcript_id "DNTX_00096800";transcript_type "protein_coding";transcript_biotype "protein_coding";exon_number "27";gene_id "XLOC_011696";gene_name "RP11-347C12.2";class_code "j";oId "Cornea_Adult.Tissue_00303068";is.last "FALSE";is.first "FALSE";is.singleExon "FALSE"
chr16	transdecoder	exon	30268936	30269083	.	-	.	transcript_id "DNTX_00096800";transcript_type "protein_coding";transcript_biotype "protein_coding";exon_number "26";gene_id "XLOC_011696";gene_name "RP11-347C12.2";class_code "j";oId "Cornea_Adult.Tissue_00303068";is.last "FALSE";is.first "FALSE";is.singleExon "FALSE"
chr16	transdecoder	exon	30270056	30270165	.	-	.	transcript_id "DNTX_00096800";transcript_type "protein_coding";transcript_biotype "protein_coding";exon_number "25";gene_id "XLOC_011696";gene_name "RP11-347C12.2";class_code "j";oId "Cornea_Adult.Tissue_00303068";is.last "FALSE";is.first "FALSE";is.singleExon "FALSE"
chr16	transdecoder	exon	30273029	30273230	.	-	.	transcript_id "DNTX_00096800";transcript_type "protein_coding";transcript_biotype "protein_coding";exon_number "24";gene_id "XLOC_011696";gene_name "RP11-347C12.2";class_code "j";oId "Cornea_Adult.Tissue_00303068";is.last "FALSE";is.first "FALSE";is.singleExon "FALSE"
chr16	transdecoder	exon	30273379	30273521	.	-	.	transcript_id "DNTX_00096800";transcript_type "protein_coding";transcript_biotype "protein_coding";exon_number "23";gene_id "XLOC_011696";gene_name "RP11-347C12.2";class_code "j";oId "Cornea_Adult.Tissue_00303068";is.last "FALSE";is.first "FALSE";is.singleExon "FALSE"
chr16	transdecoder	exon	30276013	30276167	.	-	.	transcript_id "DNTX_00096800";transcript_type "protein_coding";transcript_biotype "protein_coding";exon_number "22";gene_id "XLOC_011696";gene_name "RP11-347C12.2";class_code "j";oId "Cornea_Adult.Tissue_00303068";is.last "FALSE";is.first "FALSE";is.singleExon "FALSE"
chr16	transdecoder	exon	30277264	30277428	.	-	.	transcript_id "DNTX_00096800";transcript_type "protein_coding";transcript_biotype "protein_coding";exon_number "21";gene_id "XLOC_011696";gene_name "RP11-347C12.2";class_code "j";oId "Cornea_Adult.Tissue_00303068";is.last "FALSE";is.first "FALSE";is.singleExon "FALSE"
chr16	transdecoder	exon	30277597	30277793	.	-	.	transcript_id "DNTX_00096800";transcript_type "protein_coding";transcript_biotype "protein_coding";exon_number "20";gene_id "XLOC_011696";gene_name "RP11-347C12.2";class_code "j";oId "Cornea_Adult.Tissue_00303068";is.last "FALSE";is.first "FALSE";is.singleExon "FALSE"
chr16	transdecoder	exon	30278181	30278380	.	-	.	transcript_id "DNTX_00096800";transcript_type "protein_coding";transcript_biotype "protein_coding";exon_number "19";gene_id "XLOC_011696";gene_name "RP11-347C12.2";class_code "j";oId "Cornea_Adult.Tissue_00303068";is.last "FALSE";is.first "FALSE";is.singleExon "FALSE"
chr16	transdecoder	exon	30278933	30279073	.	-	.	transcript_id "DNTX_00096800";transcript_type "protein_coding";transcript_biotype "protein_coding";exon_number "18";gene_id "XLOC_011696";gene_name "RP11-347C12.2";class_code "j";oId "Cornea_Adult.Tissue_00303068";is.last "FALSE";is.first "FALSE";is.singleExon "FALSE"
chr16	transdecoder	exon	30279693	30279794	.	-	.	transcript_id "DNTX_00096800";transcript_type "protein_coding";transcript_biotype "protein_coding";exon_number "17";gene_id "XLOC_011696";gene_name "RP11-347C12.2";class_code "j";oId "Cornea_Adult.Tissue_00303068";is.last "FALSE";is.first "FALSE";is.singleExon "FALSE"
chr16	transdecoder	exon	30280443	30280561	.	-	.	transcript_id "DNTX_00096800";transcript_type "protein_coding";transcript_biotype "protein_coding";exon_number "16";gene_id "XLOC_011696";gene_name "RP11-347C12.2";class_code "j";oId "Cornea_Adult.Tissue_00303068";is.last "FALSE";is.first "FALSE";is.singleExon "FALSE"
chr16	transdecoder	exon	30281267	30281425	.	-	.	transcript_id "DNTX_00096800";transcript_type "protein_coding";transcript_biotype "protein_coding";exon_number "15";gene_id "XLOC_011696";gene_name "RP11-347C12.2";class_code "j";oId "Cornea_Adult.Tissue_00303068";is.last "FALSE";is.first "FALSE";is.singleExon "FALSE"
chr16	transdecoder	exon	30281575	30281703	.	-	.	transcript_id "DNTX_00096800";transcript_type "protein_coding";transcript_biotype "protein_coding";exon_number "14";gene_id "XLOC_011696";gene_name "RP11-347C12.2";class_code "j";oId "Cornea_Adult.Tissue_00303068";is.last "FALSE";novel_exon_id "nvl_exon77825";novel_exon_type "A3SS";is.first "FALSE";is.singleExon "FALSE"
chr16	transdecoder	exon	30285383	30285457	.	-	.	transcript_id "DNTX_00096800";transcript_type "protein_coding";transcript_biotype "protein_coding";exon_number "13";gene_id "XLOC_011696";gene_name "RP11-347C12.2";class_code "j";oId "Cornea_Adult.Tissue_00303068";is.last "FALSE";novel_exon_id "nvl_exon77826";novel_exon_type "A5SS";is.first "FALSE";is.singleExon "FALSE"
chr16	transdecoder	exon	30286167	30286268	.	-	.	transcript_id "DNTX_00096800";transcript_type "protein_coding";transcript_biotype "protein_coding";exon_number "12";gene_id "XLOC_011696";gene_name "RP11-347C12.2";class_code "j";oId "Cornea_Adult.Tissue_00303068";is.last "FALSE";is.first "FALSE";is.singleExon "FALSE"
chr16	transdecoder	exon	30288561	30288785	.	-	.	transcript_id "DNTX_00096800";transcript_type "protein_coding";transcript_biotype "protein_coding";exon_number "11";gene_id "XLOC_011696";gene_name "RP11-347C12.2";class_code "j";oId "Cornea_Adult.Tissue_00303068";is.last "FALSE";is.first "FALSE";is.singleExon "FALSE"
chr16	transdecoder	exon	30291203	30291375	.	-	.	transcript_id "DNTX_00096800";transcript_type "protein_coding";transcript_biotype "protein_coding";exon_number "10";gene_id "XLOC_011696";gene_name "RP11-347C12.2";class_code "j";oId "Cornea_Adult.Tissue_00303068";is.last "FALSE";is.first "FALSE";is.singleExon "FALSE"
chr16	transdecoder	exon	30293099	30293196	.	-	.	transcript_id "DNTX_00096800";transcript_type "protein_coding";transcript_biotype "protein_coding";exon_number "9";gene_id "XLOC_011696";gene_name "RP11-347C12.2";class_code "j";oId "Cornea_Adult.Tissue_00303068";is.last "FALSE";is.first "FALSE";is.singleExon "FALSE"
chr16	transdecoder	exon	30294115	30294187	.	-	.	transcript_id "DNTX_00096800";transcript_type "protein_coding";transcript_biotype "protein_coding";exon_number "8";gene_id "XLOC_011696";gene_name "RP11-347C12.2";class_code "j";oId "Cornea_Adult.Tissue_00303068";is.last "FALSE";is.first "FALSE";is.singleExon "FALSE"
chr16	transdecoder	exon	30294566	30294691	.	-	.	transcript_id "DNTX_00096800";transcript_type "protein_coding";transcript_biotype "protein_coding";exon_number "7";gene_id "XLOC_011696";gene_name "RP11-347C12.2";class_code "j";oId "Cornea_Adult.Tissue_00303068";is.last "FALSE";is.first "FALSE";is.singleExon "FALSE"
chr16	transdecoder	exon	30298377	30298590	.	-	.	transcript_id "DNTX_00096800";transcript_type "protein_coding";transcript_biotype "protein_coding";exon_number "6";gene_id "XLOC_011696";gene_name "RP11-347C12.2";class_code "j";oId "Cornea_Adult.Tissue_00303068";is.last "FALSE";is.first "FALSE";is.singleExon "FALSE"
chr16	transdecoder	exon	30299869	30299927	.	-	.	transcript_id "DNTX_00096800";transcript_type "protein_coding";transcript_biotype "protein_coding";exon_number "5";gene_id "XLOC_011696";gene_name "RP11-347C12.2";class_code "j";oId "Cornea_Adult.Tissue_00303068";is.last "FALSE";is.first "FALSE";is.singleExon "FALSE"
chr16	transdecoder	exon	30301222	30301358	.	-	.	transcript_id "DNTX_00096800";transcript_type "protein_coding";transcript_biotype "protein_coding";exon_number "4";gene_id "XLOC_011696";gene_name "RP11-347C12.2";class_code "j";oId "Cornea_Adult.Tissue_00303068";is.last "FALSE";is.first "FALSE";is.singleExon "FALSE"
chr16	transdecoder	exon	30305055	30305210	.	-	.	transcript_id "DNTX_00096800";transcript_type "protein_coding";transcript_biotype "protein_coding";exon_number "3";gene_id "XLOC_011696";gene_name "RP11-347C12.2";class_code "j";oId "Cornea_Adult.Tissue_00303068";is.last "FALSE";is.first "FALSE";is.singleExon "FALSE"
chr16	transdecoder	exon	30305790	30305953	.	-	.	transcript_id "DNTX_00096800";transcript_type "protein_coding";transcript_biotype "protein_coding";exon_number "2";gene_id "XLOC_011696";gene_name "RP11-347C12.2";class_code "j";oId "Cornea_Adult.Tissue_00303068";is.last "FALSE";is.first "FALSE";is.singleExon "FALSE"
chr16	transdecoder	exon	30334975	30335374	.	-	.	transcript_id "DNTX_00096800";transcript_type "protein_coding";transcript_biotype "protein_coding";exon_number "1";gene_id "XLOC_011696";gene_name "RP11-347C12.2";class_code "j";oId "Cornea_Adult.Tissue_00303068";is.last "FALSE";is.first "TRUE";is.singleExon "FALSE"
chr16	transdecoder	five_prime_UTR	30231619	30231635	.	-	.	transcript_id "DNTX_00096800";transcript_type "protein_coding";transcript_biotype "protein_coding";gene_id "XLOC_011696";gene_name "RP11-347C12.2";class_code "j";oId "Cornea_Adult.Tissue_00303068";is.last "FALSE";is.first "FALSE";is.singleExon "FALSE"
chr16	transdecoder	five_prime_UTR	30231748	30231847	.	-	.	transcript_id "DNTX_00096800";transcript_type "protein_coding";transcript_biotype "protein_coding";gene_id "XLOC_011696";gene_name "RP11-347C12.2";class_code "j";oId "Cornea_Adult.Tissue_00303068";is.last "FALSE";is.first "FALSE";is.singleExon "FALSE"
chr16	transdecoder	five_prime_UTR	30235451	30235579	.	-	.	transcript_id "DNTX_00096800";transcript_type "protein_coding";transcript_biotype "protein_coding";gene_id "XLOC_011696";gene_name "RP11-347C12.2";class_code "j";oId "Cornea_Adult.Tissue_00303068";is.last "FALSE";is.first "FALSE";is.singleExon "FALSE"
chr16	transdecoder	five_prime_UTR	30239966	30240242	.	-	.	transcript_id "DNTX_00096800";transcript_type "protein_coding";transcript_biotype "protein_coding";gene_id "XLOC_011696";gene_name "RP11-347C12.2";class_code "j";oId "Cornea_Adult.Tissue_00303068";is.last "FALSE";is.first "FALSE";is.singleExon "FALSE"
chr16	transdecoder	five_prime_UTR	30245454	30245611	.	-	.	transcript_id "DNTX_00096800";transcript_type "protein_coding";transcript_biotype "protein_coding";gene_id "XLOC_011696";gene_name "RP11-347C12.2";class_code "j";oId "Cornea_Adult.Tissue_00303068";is.last "FALSE";is.first "FALSE";is.singleExon "FALSE"
chr16	transdecoder	five_prime_UTR	30245775	30267672	.	-	.	transcript_id "DNTX_00096800";transcript_type "protein_coding";transcript_biotype "protein_coding";gene_id "XLOC_011696";gene_name "RP11-347C12.2";class_code "j";oId "Cornea_Adult.Tissue_00303068";is.last "FALSE";novel_exon_id "nvl_exon77824";novel_exon_type "RI";is.first "FALSE";is.singleExon "FALSE"
chr16	transdecoder	five_prime_UTR	30268402	30268561	.	-	.	transcript_id "DNTX_00096800";transcript_type "protein_coding";transcript_biotype "protein_coding";gene_id "XLOC_011696";gene_name "RP11-347C12.2";class_code "j";oId "Cornea_Adult.Tissue_00303068";is.last "FALSE";is.first "FALSE";is.singleExon "FALSE"
chr16	transdecoder	five_prime_UTR	30268936	30269083	.	-	.	transcript_id "DNTX_00096800";transcript_type "protein_coding";transcript_biotype "protein_coding";gene_id "XLOC_011696";gene_name "RP11-347C12.2";class_code "j";oId "Cornea_Adult.Tissue_00303068";is.last "FALSE";is.first "FALSE";is.singleExon "FALSE"
chr16	transdecoder	five_prime_UTR	30270056	30270165	.	-	.	transcript_id "DNTX_00096800";transcript_type "protein_coding";transcript_biotype "protein_coding";gene_id "XLOC_011696";gene_name "RP11-347C12.2";class_code "j";oId "Cornea_Adult.Tissue_00303068";is.last "FALSE";is.first "FALSE";is.singleExon "FALSE"
chr16	transdecoder	five_prime_UTR	30273029	30273230	.	-	.	transcript_id "DNTX_00096800";transcript_type "protein_coding";transcript_biotype "protein_coding";gene_id "XLOC_011696";gene_name "RP11-347C12.2";class_code "j";oId "Cornea_Adult.Tissue_00303068";is.last "FALSE";is.first "FALSE";is.singleExon "FALSE"
chr16	transdecoder	five_prime_UTR	30273379	30273521	.	-	.	transcript_id "DNTX_00096800";transcript_type "protein_coding";transcript_biotype "protein_coding";gene_id "XLOC_011696";gene_name "RP11-347C12.2";class_code "j";oId "Cornea_Adult.Tissue_00303068";is.last "FALSE";is.first "FALSE";is.singleExon "FALSE"
chr16	transdecoder	five_prime_UTR	30276013	30276167	.	-	.	transcript_id "DNTX_00096800";transcript_type "protein_coding";transcript_biotype "protein_coding";gene_id "XLOC_011696";gene_name "RP11-347C12.2";class_code "j";oId "Cornea_Adult.Tissue_00303068";is.last "FALSE";is.first "FALSE";is.singleExon "FALSE"
chr16	transdecoder	five_prime_UTR	30277264	30277428	.	-	.	transcript_id "DNTX_00096800";transcript_type "protein_coding";transcript_biotype "protein_coding";gene_id "XLOC_011696";gene_name "RP11-347C12.2";class_code "j";oId "Cornea_Adult.Tissue_00303068";is.last "FALSE";is.first "FALSE";is.singleExon "FALSE"
chr16	transdecoder	five_prime_UTR	30277597	30277793	.	-	.	transcript_id "DNTX_00096800";transcript_type "protein_coding";transcript_biotype "protein_coding";gene_id "XLOC_011696";gene_name "RP11-347C12.2";class_code "j";oId "Cornea_Adult.Tissue_00303068";is.last "FALSE";is.first "FALSE";is.singleExon "FALSE"
chr16	transdecoder	five_prime_UTR	30278181	30278380	.	-	.	transcript_id "DNTX_00096800";transcript_type "protein_coding";transcript_biotype "protein_coding";gene_id "XLOC_011696";gene_name "RP11-347C12.2";class_code "j";oId "Cornea_Adult.Tissue_00303068";is.last "FALSE";is.first "FALSE";is.singleExon "FALSE"
chr16	transdecoder	five_prime_UTR	30278933	30279073	.	-	.	transcript_id "DNTX_00096800";transcript_type "protein_coding";transcript_biotype "protein_coding";gene_id "XLOC_011696";gene_name "RP11-347C12.2";class_code "j";oId "Cornea_Adult.Tissue_00303068";is.last "FALSE";is.first "FALSE";is.singleExon "FALSE"
chr16	transdecoder	five_prime_UTR	30279693	30279794	.	-	.	transcript_id "DNTX_00096800";transcript_type "protein_coding";transcript_biotype "protein_coding";gene_id "XLOC_011696";gene_name "RP11-347C12.2";class_code "j";oId "Cornea_Adult.Tissue_00303068";is.last "FALSE";is.first "FALSE";is.singleExon "FALSE"
chr16	transdecoder	five_prime_UTR	30280443	30280561	.	-	.	transcript_id "DNTX_00096800";transcript_type "protein_coding";transcript_biotype "protein_coding";gene_id "XLOC_011696";gene_name "RP11-347C12.2";class_code "j";oId "Cornea_Adult.Tissue_00303068";is.last "FALSE";is.first "FALSE";is.singleExon "FALSE"
chr16	transdecoder	five_prime_UTR	30281267	30281425	.	-	.	transcript_id "DNTX_00096800";transcript_type "protein_coding";transcript_biotype "protein_coding";gene_id "XLOC_011696";gene_name "RP11-347C12.2";class_code "j";oId "Cornea_Adult.Tissue_00303068";is.last "FALSE";is.first "FALSE";is.singleExon "FALSE"
chr16	transdecoder	five_prime_UTR	30281575	30281703	.	-	.	transcript_id "DNTX_00096800";transcript_type "protein_coding";transcript_biotype "protein_coding";gene_id "XLOC_011696";gene_name "RP11-347C12.2";class_code "j";oId "Cornea_Adult.Tissue_00303068";is.last "FALSE";novel_exon_id "nvl_exon77825";novel_exon_type "A3SS";is.first "FALSE";is.singleExon "FALSE"
chr16	transdecoder	five_prime_UTR	30285383	30285457	.	-	.	transcript_id "DNTX_00096800";transcript_type "protein_coding";transcript_biotype "protein_coding";gene_id "XLOC_011696";gene_name "RP11-347C12.2";class_code "j";oId "Cornea_Adult.Tissue_00303068";is.last "FALSE";novel_exon_id "nvl_exon77826";novel_exon_type "A5SS";is.first "FALSE";is.singleExon "FALSE"
chr16	transdecoder	five_prime_UTR	30286167	30286268	.	-	.	transcript_id "DNTX_00096800";transcript_type "protein_coding";transcript_biotype "protein_coding";gene_id "XLOC_011696";gene_name "RP11-347C12.2";class_code "j";oId "Cornea_Adult.Tissue_00303068";is.last "FALSE";is.first "FALSE";is.singleExon "FALSE"
chr16	transdecoder	five_prime_UTR	30288561	30288785	.	-	.	transcript_id "DNTX_00096800";transcript_type "protein_coding";transcript_biotype "protein_coding";gene_id "XLOC_011696";gene_name "RP11-347C12.2";class_code "j";oId "Cornea_Adult.Tissue_00303068";is.last "FALSE";is.first "FALSE";is.singleExon "FALSE"
chr16	transdecoder	five_prime_UTR	30291203	30291375	.	-	.	transcript_id "DNTX_00096800";transcript_type "protein_coding";transcript_biotype "protein_coding";gene_id "XLOC_011696";gene_name "RP11-347C12.2";class_code "j";oId "Cornea_Adult.Tissue_00303068";is.last "FALSE";is.first "FALSE";is.singleExon "FALSE"
chr16	transdecoder	five_prime_UTR	30293099	30293196	.	-	.	transcript_id "DNTX_00096800";transcript_type "protein_coding";transcript_biotype "protein_coding";gene_id "XLOC_011696";gene_name "RP11-347C12.2";class_code "j";oId "Cornea_Adult.Tissue_00303068";is.last "FALSE";is.first "FALSE";is.singleExon "FALSE"
chr16	transdecoder	five_prime_UTR	30294115	30294187	.	-	.	transcript_id "DNTX_00096800";transcript_type "protein_coding";transcript_biotype "protein_coding";gene_id "XLOC_011696";gene_name "RP11-347C12.2";class_code "j";oId "Cornea_Adult.Tissue_00303068";is.last "FALSE";is.first "FALSE";is.singleExon "FALSE"
chr16	transdecoder	five_prime_UTR	30294566	30294691	.	-	.	transcript_id "DNTX_00096800";transcript_type "protein_coding";transcript_biotype "protein_coding";gene_id "XLOC_011696";gene_name "RP11-347C12.2";class_code "j";oId "Cornea_Adult.Tissue_00303068";is.last "FALSE";is.first "FALSE";is.singleExon "FALSE"
chr16	transdecoder	five_prime_UTR	30298377	30298590	.	-	.	transcript_id "DNTX_00096800";transcript_type "protein_coding";transcript_biotype "protein_coding";gene_id "XLOC_011696";gene_name "RP11-347C12.2";class_code "j";oId "Cornea_Adult.Tissue_00303068";is.last "FALSE";is.first "FALSE";is.singleExon "FALSE"
chr16	transdecoder	five_prime_UTR	30299869	30299927	.	-	.	transcript_id "DNTX_00096800";transcript_type "protein_coding";transcript_biotype "protein_coding";gene_id "XLOC_011696";gene_name "RP11-347C12.2";class_code "j";oId "Cornea_Adult.Tissue_00303068";is.last "FALSE";is.first "FALSE";is.singleExon "FALSE"
chr16	transdecoder	five_prime_UTR	30301222	30301358	.	-	.	transcript_id "DNTX_00096800";transcript_type "protein_coding";transcript_biotype "protein_coding";gene_id "XLOC_011696";gene_name "RP11-347C12.2";class_code "j";oId "Cornea_Adult.Tissue_00303068";is.last "FALSE";is.first "FALSE";is.singleExon "FALSE"
chr16	transdecoder	five_prime_UTR	30305055	30305210	.	-	.	transcript_id "DNTX_00096800";transcript_type "protein_coding";transcript_biotype "protein_coding";gene_id "XLOC_011696";gene_name "RP11-347C12.2";class_code "j";oId "Cornea_Adult.Tissue_00303068";is.last "FALSE";is.first "FALSE";is.singleExon "FALSE"
chr16	transdecoder	five_prime_UTR	30305790	30305953	.	-	.	transcript_id "DNTX_00096800";transcript_type "protein_coding";transcript_biotype "protein_coding";gene_id "XLOC_011696";gene_name "RP11-347C12.2";class_code "j";oId "Cornea_Adult.Tissue_00303068";is.last "FALSE";is.first "FALSE";is.singleExon "FALSE"
chr16	transdecoder	five_prime_UTR	30334975	30335374	.	-	.	transcript_id "DNTX_00096800";transcript_type "protein_coding";transcript_biotype "protein_coding";gene_id "XLOC_011696";gene_name "RP11-347C12.2";class_code "j";oId "Cornea_Adult.Tissue_00303068";is.last "FALSE";is.first "TRUE";is.singleExon "FALSE"
chr16	transdecoder	start_codon	30231616	30231618	.	-	0	transcript_id "DNTX_00096800";transcript_type "protein_coding";transcript_biotype "protein_coding";gene_id "XLOC_011696";gene_name "RP11-347C12.2";class_code "j";oId "Cornea_Adult.Tissue_00303068";is.last "FALSE";is.first "FALSE";is.singleExon "FALSE"
chr16	transdecoder	CDS	30223032	30225803	.	-	0	transcript_id "DNTX_00096800";transcript_type "protein_coding";transcript_biotype "protein_coding";gene_id "XLOC_011696";gene_name "RP11-347C12.2";class_code "j";oId "Cornea_Adult.Tissue_00303068";is.last "FALSE";is.first "FALSE";is.singleExon "FALSE"
chr16	transdecoder	CDS	30227164	30227199	.	-	0	transcript_id "DNTX_00096800";transcript_type "protein_coding";transcript_biotype "protein_coding";gene_id "XLOC_011696";gene_name "RP11-347C12.2";class_code "j";oId "Cornea_Adult.Tissue_00303068";is.last "FALSE";is.first "FALSE";is.singleExon "FALSE"
chr16	transdecoder	CDS	30227309	30227369	.	-	1	transcript_id "DNTX_00096800";transcript_type "protein_coding";transcript_biotype "protein_coding";gene_id "XLOC_011696";gene_name "RP11-347C12.2";class_code "j";oId "Cornea_Adult.Tissue_00303068";is.last "FALSE";is.first "FALSE";is.singleExon "FALSE"
chr16	transdecoder	CDS	30231440	30231618	.	-	0	transcript_id "DNTX_00096800";transcript_type "protein_coding";transcript_biotype "protein_coding";gene_id "XLOC_011696";gene_name "RP11-347C12.2";class_code "j";oId "Cornea_Adult.Tissue_00303068";is.last "FALSE";is.first "FALSE";is.singleExon "FALSE"
chr16	transdecoder	stop_codon	30223029	30223031	.	-	0	transcript_id "DNTX_00096800";transcript_type "protein_coding";transcript_biotype "protein_coding";gene_id "XLOC_011696";gene_name "RP11-347C12.2";class_code "j";oId "Cornea_Adult.Tissue_00303068";is.last "FALSE";is.first "FALSE";is.singleExon "FALSE"
chr16	transdecoder	three_prime_UTR	30215764	30223028	.	-	.	transcript_id "DNTX_00096800";transcript_type "protein_coding";transcript_biotype "protein_coding";gene_id "XLOC_011696";gene_name "RP11-347C12.2";class_code "j";oId "Cornea_Adult.Tissue_00303068";is.last "FALSE";is.first "FALSE";is.singleExon "FALSE"
chr16	transdecoder	transcript	30264077	30280016	.	-	.	transcript_id "DNTX_00089250";transcript_type "protein_coding";transcript_biotype "protein_coding";gene_id "XLOC_011696";gene_name "RP11-347C12.2";class_code "j";oId "RPE_Fetal.Tissue_00250336";is.last "FALSE";is.first "FALSE";is.singleExon "FALSE"
chr16	transdecoder	exon	30264077	30267672	.	-	.	transcript_id "DNTX_00089250";transcript_type "protein_coding";transcript_biotype "protein_coding";exon_number "13";gene_id "XLOC_011696";gene_name "RP11-347C12.2";class_code "j";oId "RPE_Fetal.Tissue_00250336";is.last "TRUE";novel_exon_id "nvl_exon77827";novel_exon_type "A5SS";is.first "FALSE";is.singleExon "FALSE"
chr16	transdecoder	exon	30268402	30268561	.	-	.	transcript_id "DNTX_00089250";transcript_type "protein_coding";transcript_biotype "protein_coding";exon_number "12";gene_id "XLOC_011696";gene_name "RP11-347C12.2";class_code "j";oId "RPE_Fetal.Tissue_00250336";is.last "FALSE";is.first "FALSE";is.singleExon "FALSE"
chr16	transdecoder	exon	30268936	30269083	.	-	.	transcript_id "DNTX_00089250";transcript_type "protein_coding";transcript_biotype "protein_coding";exon_number "11";gene_id "XLOC_011696";gene_name "RP11-347C12.2";class_code "j";oId "RPE_Fetal.Tissue_00250336";is.last "FALSE";is.first "FALSE";is.singleExon "FALSE"
chr16	transdecoder	exon	30270056	30270165	.	-	.	transcript_id "DNTX_00089250";transcript_type "protein_coding";transcript_biotype "protein_coding";exon_number "10";gene_id "XLOC_011696";gene_name "RP11-347C12.2";class_code "j";oId "RPE_Fetal.Tissue_00250336";is.last "FALSE";is.first "FALSE";is.singleExon "FALSE"
chr16	transdecoder	exon	30273029	30273230	.	-	.	transcript_id "DNTX_00089250";transcript_type "protein_coding";transcript_biotype "protein_coding";exon_number "9";gene_id "XLOC_011696";gene_name "RP11-347C12.2";class_code "j";oId "RPE_Fetal.Tissue_00250336";is.last "FALSE";is.first "FALSE";is.singleExon "FALSE"
chr16	transdecoder	exon	30273379	30273521	.	-	.	transcript_id "DNTX_00089250";transcript_type "protein_coding";transcript_biotype "protein_coding";exon_number "8";gene_id "XLOC_011696";gene_name "RP11-347C12.2";class_code "j";oId "RPE_Fetal.Tissue_00250336";is.last "FALSE";is.first "FALSE";is.singleExon "FALSE"
chr16	transdecoder	exon	30276013	30276167	.	-	.	transcript_id "DNTX_00089250";transcript_type "protein_coding";transcript_biotype "protein_coding";exon_number "7";gene_id "XLOC_011696";gene_name "RP11-347C12.2";class_code "j";oId "RPE_Fetal.Tissue_00250336";is.last "FALSE";is.first "FALSE";is.singleExon "FALSE"
chr16	transdecoder	exon	30277264	30277428	.	-	.	transcript_id "DNTX_00089250";transcript_type "protein_coding";transcript_biotype "protein_coding";exon_number "6";gene_id "XLOC_011696";gene_name "RP11-347C12.2";class_code "j";oId "RPE_Fetal.Tissue_00250336";is.last "FALSE";is.first "FALSE";is.singleExon "FALSE"
chr16	transdecoder	exon	30277597	30277793	.	-	.	transcript_id "DNTX_00089250";transcript_type "protein_coding";transcript_biotype "protein_coding";exon_number "5";gene_id "XLOC_011696";gene_name "RP11-347C12.2";class_code "j";oId "RPE_Fetal.Tissue_00250336";is.last "FALSE";is.first "FALSE";is.singleExon "FALSE"
chr16	transdecoder	exon	30278181	30278380	.	-	.	transcript_id "DNTX_00089250";transcript_type "protein_coding";transcript_biotype "protein_coding";exon_number "4";gene_id "XLOC_011696";gene_name "RP11-347C12.2";class_code "j";oId "RPE_Fetal.Tissue_00250336";is.last "FALSE";is.first "FALSE";is.singleExon "FALSE"
chr16	transdecoder	exon	30278933	30279073	.	-	.	transcript_id "DNTX_00089250";transcript_type "protein_coding";transcript_biotype "protein_coding";exon_number "3";gene_id "XLOC_011696";gene_name "RP11-347C12.2";class_code "j";oId "RPE_Fetal.Tissue_00250336";is.last "FALSE";is.first "FALSE";is.singleExon "FALSE"
chr16	transdecoder	exon	30279693	30279794	.	-	.	transcript_id "DNTX_00089250";transcript_type "protein_coding";transcript_biotype "protein_coding";exon_number "2";gene_id "XLOC_011696";gene_name "RP11-347C12.2";class_code "j";oId "RPE_Fetal.Tissue_00250336";is.last "FALSE";is.first "FALSE";is.singleExon "FALSE"
chr16	transdecoder	exon	30279884	30280016	.	-	.	transcript_id "DNTX_00089250";transcript_type "protein_coding";transcript_biotype "protein_coding";exon_number "1";gene_id "XLOC_011696";gene_name "RP11-347C12.2";class_code "j";oId "RPE_Fetal.Tissue_00250336";is.last "FALSE";novel_exon_id "nvl_exon77828";novel_exon_type "A3SS";is.first "TRUE";is.singleExon "FALSE"
chr16	transdecoder	five_prime_UTR	30279022	30279073	.	-	.	transcript_id "DNTX_00089250";transcript_type "protein_coding";transcript_biotype "protein_coding";gene_id "XLOC_011696";gene_name "RP11-347C12.2";class_code "j";oId "RPE_Fetal.Tissue_00250336";is.last "FALSE";is.first "FALSE";is.singleExon "FALSE"
chr16	transdecoder	five_prime_UTR	30279693	30279794	.	-	.	transcript_id "DNTX_00089250";transcript_type "protein_coding";transcript_biotype "protein_coding";gene_id "XLOC_011696";gene_name "RP11-347C12.2";class_code "j";oId "RPE_Fetal.Tissue_00250336";is.last "FALSE";is.first "FALSE";is.singleExon "FALSE"
chr16	transdecoder	five_prime_UTR	30279884	30280016	.	-	.	transcript_id "DNTX_00089250";transcript_type "protein_coding";transcript_biotype "protein_coding";gene_id "XLOC_011696";gene_name "RP11-347C12.2";class_code "j";oId "RPE_Fetal.Tissue_00250336";is.last "FALSE";novel_exon_id "nvl_exon77828";novel_exon_type "A3SS";is.first "TRUE";is.singleExon "FALSE"
chr16	transdecoder	start_codon	30279019	30279021	.	-	2	transcript_id "DNTX_00089250";transcript_type "protein_coding";transcript_biotype "protein_coding";gene_id "XLOC_011696";gene_name "RP11-347C12.2";class_code "j";oId "RPE_Fetal.Tissue_00250336";is.last "FALSE";is.first "FALSE";is.singleExon "FALSE"
chr16	transdecoder	CDS	30269058	30269083	.	-	2	transcript_id "DNTX_00089250";transcript_type "protein_coding";transcript_biotype "protein_coding";gene_id "XLOC_011696";gene_name "RP11-347C12.2";class_code "j";oId "RPE_Fetal.Tissue_00250336";is.last "FALSE";is.first "FALSE";is.singleExon "FALSE"
chr16	transdecoder	CDS	30270056	30270165	.	-	1	transcript_id "DNTX_00089250";transcript_type "protein_coding";transcript_biotype "protein_coding";gene_id "XLOC_011696";gene_name "RP11-347C12.2";class_code "j";oId "RPE_Fetal.Tissue_00250336";is.last "FALSE";is.first "FALSE";is.singleExon "FALSE"
chr16	transdecoder	CDS	30273029	30273230	.	-	2	transcript_id "DNTX_00089250";transcript_type "protein_coding";transcript_biotype "protein_coding";gene_id "XLOC_011696";gene_name "RP11-347C12.2";class_code "j";oId "RPE_Fetal.Tissue_00250336";is.last "FALSE";is.first "FALSE";is.singleExon "FALSE"
chr16	transdecoder	CDS	30273379	30273521	.	-	1	transcript_id "DNTX_00089250";transcript_type "protein_coding";transcript_biotype "protein_coding";gene_id "XLOC_011696";gene_name "RP11-347C12.2";class_code "j";oId "RPE_Fetal.Tissue_00250336";is.last "FALSE";is.first "FALSE";is.singleExon "FALSE"
chr16	transdecoder	CDS	30276013	30276167	.	-	0	transcript_id "DNTX_00089250";transcript_type "protein_coding";transcript_biotype "protein_coding";gene_id "XLOC_011696";gene_name "RP11-347C12.2";class_code "j";oId "RPE_Fetal.Tissue_00250336";is.last "FALSE";is.first "FALSE";is.singleExon "FALSE"
chr16	transdecoder	CDS	30277264	30277428	.	-	0	transcript_id "DNTX_00089250";transcript_type "protein_coding";transcript_biotype "protein_coding";gene_id "XLOC_011696";gene_name "RP11-347C12.2";class_code "j";oId "RPE_Fetal.Tissue_00250336";is.last "FALSE";is.first "FALSE";is.singleExon "FALSE"
chr16	transdecoder	CDS	30277597	30277793	.	-	2	transcript_id "DNTX_00089250";transcript_type "protein_coding";transcript_biotype "protein_coding";gene_id "XLOC_011696";gene_name "RP11-347C12.2";class_code "j";oId "RPE_Fetal.Tissue_00250336";is.last "FALSE";is.first "FALSE";is.singleExon "FALSE"
chr16	transdecoder	CDS	30278181	30278380	.	-	1	transcript_id "DNTX_00089250";transcript_type "protein_coding";transcript_biotype "protein_coding";gene_id "XLOC_011696";gene_name "RP11-347C12.2";class_code "j";oId "RPE_Fetal.Tissue_00250336";is.last "FALSE";is.first "FALSE";is.singleExon "FALSE"
chr16	transdecoder	CDS	30278933	30279021	.	-	0	transcript_id "DNTX_00089250";transcript_type "protein_coding";transcript_biotype "protein_coding";gene_id "XLOC_011696";gene_name "RP11-347C12.2";class_code "j";oId "RPE_Fetal.Tissue_00250336";is.last "FALSE";is.first "FALSE";is.singleExon "FALSE"
chr16	transdecoder	stop_codon	30269055	30269057	.	-	2	transcript_id "DNTX_00089250";transcript_type "protein_coding";transcript_biotype "protein_coding";gene_id "XLOC_011696";gene_name "RP11-347C12.2";class_code "j";oId "RPE_Fetal.Tissue_00250336";is.last "FALSE";is.first "FALSE";is.singleExon "FALSE"
chr16	transdecoder	three_prime_UTR	30264077	30267672	.	-	.	transcript_id "DNTX_00089250";transcript_type "protein_coding";transcript_biotype "protein_coding";gene_id "XLOC_011696";gene_name "RP11-347C12.2";class_code "j";oId "RPE_Fetal.Tissue_00250336";is.last "TRUE";novel_exon_id "nvl_exon77827";novel_exon_type "A5SS";is.first "FALSE";is.singleExon "FALSE"
chr16	transdecoder	three_prime_UTR	30268402	30268561	.	-	.	transcript_id "DNTX_00089250";transcript_type "protein_coding";transcript_biotype "protein_coding";gene_id "XLOC_011696";gene_name "RP11-347C12.2";class_code "j";oId "RPE_Fetal.Tissue_00250336";is.last "FALSE";is.first "FALSE";is.singleExon "FALSE"
chr16	transdecoder	three_prime_UTR	30268936	30269054	.	-	.	transcript_id "DNTX_00089250";transcript_type "protein_coding";transcript_biotype "protein_coding";gene_id "XLOC_011696";gene_name "RP11-347C12.2";class_code "j";oId "RPE_Fetal.Tissue_00250336";is.last "FALSE";is.first "FALSE";is.singleExon "FALSE"
chr16	transdecoder	transcript	30264077	30281891	.	-	.	transcript_id "DNTX_00100296";transcript_type "protein_coding";transcript_biotype "protein_coding";gene_id "XLOC_011696";gene_name "RP11-347C12.2";class_code "j";oId "Retina_Fetal.Tissue_00421305";is.last "FALSE";is.first "FALSE";is.singleExon "FALSE"
chr16	transdecoder	exon	30264077	30267672	.	-	.	transcript_id "DNTX_00100296";transcript_type "protein_coding";transcript_biotype "protein_coding";exon_number "15";gene_id "XLOC_011696";gene_name "RP11-347C12.2";class_code "j";oId "Retina_Fetal.Tissue_00421305";is.last "TRUE";novel_exon_id "nvl_exon77827";novel_exon_type "A5SS";is.first "FALSE";is.singleExon "FALSE"
chr16	transdecoder	exon	30268402	30268561	.	-	.	transcript_id "DNTX_00100296";transcript_type "protein_coding";transcript_biotype "protein_coding";exon_number "14";gene_id "XLOC_011696";gene_name "RP11-347C12.2";class_code "j";oId "Retina_Fetal.Tissue_00421305";is.last "FALSE";is.first "FALSE";is.singleExon "FALSE"
chr16	transdecoder	exon	30268936	30269083	.	-	.	transcript_id "DNTX_00100296";transcript_type "protein_coding";transcript_biotype "protein_coding";exon_number "13";gene_id "XLOC_011696";gene_name "RP11-347C12.2";class_code "j";oId "Retina_Fetal.Tissue_00421305";is.last "FALSE";is.first "FALSE";is.singleExon "FALSE"
chr16	transdecoder	exon	30270056	30270165	.	-	.	transcript_id "DNTX_00100296";transcript_type "protein_coding";transcript_biotype "protein_coding";exon_number "12";gene_id "XLOC_011696";gene_name "RP11-347C12.2";class_code "j";oId "Retina_Fetal.Tissue_00421305";is.last "FALSE";is.first "FALSE";is.singleExon "FALSE"
chr16	transdecoder	exon	30273029	30273230	.	-	.	transcript_id "DNTX_00100296";transcript_type "protein_coding";transcript_biotype "protein_coding";exon_number "11";gene_id "XLOC_011696";gene_name "RP11-347C12.2";class_code "j";oId "Retina_Fetal.Tissue_00421305";is.last "FALSE";is.first "FALSE";is.singleExon "FALSE"
chr16	transdecoder	exon	30273379	30273521	.	-	.	transcript_id "DNTX_00100296";transcript_type "protein_coding";transcript_biotype "protein_coding";exon_number "10";gene_id "XLOC_011696";gene_name "RP11-347C12.2";class_code "j";oId "Retina_Fetal.Tissue_00421305";is.last "FALSE";is.first "FALSE";is.singleExon "FALSE"
chr16	transdecoder	exon	30276013	30276167	.	-	.	transcript_id "DNTX_00100296";transcript_type "protein_coding";transcript_biotype "protein_coding";exon_number "9";gene_id "XLOC_011696";gene_name "RP11-347C12.2";class_code "j";oId "Retina_Fetal.Tissue_00421305";is.last "FALSE";is.first "FALSE";is.singleExon "FALSE"
chr16	transdecoder	exon	30277264	30277428	.	-	.	transcript_id "DNTX_00100296";transcript_type "protein_coding";transcript_biotype "protein_coding";exon_number "8";gene_id "XLOC_011696";gene_name "RP11-347C12.2";class_code "j";oId "Retina_Fetal.Tissue_00421305";is.last "FALSE";is.first "FALSE";is.singleExon "FALSE"
chr16	transdecoder	exon	30277597	30277793	.	-	.	transcript_id "DNTX_00100296";transcript_type "protein_coding";transcript_biotype "protein_coding";exon_number "7";gene_id "XLOC_011696";gene_name "RP11-347C12.2";class_code "j";oId "Retina_Fetal.Tissue_00421305";is.last "FALSE";is.first "FALSE";is.singleExon "FALSE"
chr16	transdecoder	exon	30278181	30278380	.	-	.	transcript_id "DNTX_00100296";transcript_type "protein_coding";transcript_biotype "protein_coding";exon_number "6";gene_id "XLOC_011696";gene_name "RP11-347C12.2";class_code "j";oId "Retina_Fetal.Tissue_00421305";is.last "FALSE";is.first "FALSE";is.singleExon "FALSE"
chr16	transdecoder	exon	30278933	30279073	.	-	.	transcript_id "DNTX_00100296";transcript_type "protein_coding";transcript_biotype "protein_coding";exon_number "5";gene_id "XLOC_011696";gene_name "RP11-347C12.2";class_code "j";oId "Retina_Fetal.Tissue_00421305";is.last "FALSE";is.first "FALSE";is.singleExon "FALSE"
chr16	transdecoder	exon	30279693	30279794	.	-	.	transcript_id "DNTX_00100296";transcript_type "protein_coding";transcript_biotype "protein_coding";exon_number "4";gene_id "XLOC_011696";gene_name "RP11-347C12.2";class_code "j";oId "Retina_Fetal.Tissue_00421305";is.last "FALSE";is.first "FALSE";is.singleExon "FALSE"
chr16	transdecoder	exon	30280443	30280561	.	-	.	transcript_id "DNTX_00100296";transcript_type "protein_coding";transcript_biotype "protein_coding";exon_number "3";gene_id "XLOC_011696";gene_name "RP11-347C12.2";class_code "j";oId "Retina_Fetal.Tissue_00421305";is.last "FALSE";is.first "FALSE";is.singleExon "FALSE"
chr16	transdecoder	exon	30281267	30281425	.	-	.	transcript_id "DNTX_00100296";transcript_type "protein_coding";transcript_biotype "protein_coding";exon_number "2";gene_id "XLOC_011696";gene_name "RP11-347C12.2";class_code "j";oId "Retina_Fetal.Tissue_00421305";is.last "FALSE";is.first "FALSE";is.singleExon "FALSE"
chr16	transdecoder	exon	30281575	30281891	.	-	.	transcript_id "DNTX_00100296";transcript_type "protein_coding";transcript_biotype "protein_coding";exon_number "1";gene_id "XLOC_011696";gene_name "RP11-347C12.2";class_code "j";oId "Retina_Fetal.Tissue_00421305";is.last "FALSE";novel_exon_id "nvl_exon77829";novel_exon_type "A3SS";is.first "TRUE";is.singleExon "FALSE"
chr16	transdecoder	five_prime_UTR	30279022	30279073	.	-	.	transcript_id "DNTX_00100296";transcript_type "protein_coding";transcript_biotype "protein_coding";gene_id "XLOC_011696";gene_name "RP11-347C12.2";class_code "j";oId "Retina_Fetal.Tissue_00421305";is.last "FALSE";is.first "FALSE";is.singleExon "FALSE"
chr16	transdecoder	five_prime_UTR	30279693	30279794	.	-	.	transcript_id "DNTX_00100296";transcript_type "protein_coding";transcript_biotype "protein_coding";gene_id "XLOC_011696";gene_name "RP11-347C12.2";class_code "j";oId "Retina_Fetal.Tissue_00421305";is.last "FALSE";is.first "FALSE";is.singleExon "FALSE"
chr16	transdecoder	five_prime_UTR	30280443	30280561	.	-	.	transcript_id "DNTX_00100296";transcript_type "protein_coding";transcript_biotype "protein_coding";gene_id "XLOC_011696";gene_name "RP11-347C12.2";class_code "j";oId "Retina_Fetal.Tissue_00421305";is.last "FALSE";is.first "FALSE";is.singleExon "FALSE"
chr16	transdecoder	five_prime_UTR	30281267	30281425	.	-	.	transcript_id "DNTX_00100296";transcript_type "protein_coding";transcript_biotype "protein_coding";gene_id "XLOC_011696";gene_name "RP11-347C12.2";class_code "j";oId "Retina_Fetal.Tissue_00421305";is.last "FALSE";is.first "FALSE";is.singleExon "FALSE"
chr16	transdecoder	five_prime_UTR	30281575	30281891	.	-	.	transcript_id "DNTX_00100296";transcript_type "protein_coding";transcript_biotype "protein_coding";gene_id "XLOC_011696";gene_name "RP11-347C12.2";class_code "j";oId "Retina_Fetal.Tissue_00421305";is.last "FALSE";novel_exon_id "nvl_exon77829";novel_exon_type "A3SS";is.first "TRUE";is.singleExon "FALSE"
chr16	transdecoder	start_codon	30279019	30279021	.	-	2	transcript_id "DNTX_00100296";transcript_type "protein_coding";transcript_biotype "protein_coding";gene_id "XLOC_011696";gene_name "RP11-347C12.2";class_code "j";oId "Retina_Fetal.Tissue_00421305";is.last "FALSE";is.first "FALSE";is.singleExon "FALSE"
chr16	transdecoder	CDS	30269058	30269083	.	-	2	transcript_id "DNTX_00100296";transcript_type "protein_coding";transcript_biotype "protein_coding";gene_id "XLOC_011696";gene_name "RP11-347C12.2";class_code "j";oId "Retina_Fetal.Tissue_00421305";is.last "FALSE";is.first "FALSE";is.singleExon "FALSE"
chr16	transdecoder	CDS	30270056	30270165	.	-	1	transcript_id "DNTX_00100296";transcript_type "protein_coding";transcript_biotype "protein_coding";gene_id "XLOC_011696";gene_name "RP11-347C12.2";class_code "j";oId "Retina_Fetal.Tissue_00421305";is.last "FALSE";is.first "FALSE";is.singleExon "FALSE"
chr16	transdecoder	CDS	30273029	30273230	.	-	2	transcript_id "DNTX_00100296";transcript_type "protein_coding";transcript_biotype "protein_coding";gene_id "XLOC_011696";gene_name "RP11-347C12.2";class_code "j";oId "Retina_Fetal.Tissue_00421305";is.last "FALSE";is.first "FALSE";is.singleExon "FALSE"
chr16	transdecoder	CDS	30273379	30273521	.	-	1	transcript_id "DNTX_00100296";transcript_type "protein_coding";transcript_biotype "protein_coding";gene_id "XLOC_011696";gene_name "RP11-347C12.2";class_code "j";oId "Retina_Fetal.Tissue_00421305";is.last "FALSE";is.first "FALSE";is.singleExon "FALSE"
chr16	transdecoder	CDS	30276013	30276167	.	-	0	transcript_id "DNTX_00100296";transcript_type "protein_coding";transcript_biotype "protein_coding";gene_id "XLOC_011696";gene_name "RP11-347C12.2";class_code "j";oId "Retina_Fetal.Tissue_00421305";is.last "FALSE";is.first "FALSE";is.singleExon "FALSE"
chr16	transdecoder	CDS	30277264	30277428	.	-	0	transcript_id "DNTX_00100296";transcript_type "protein_coding";transcript_biotype "protein_coding";gene_id "XLOC_011696";gene_name "RP11-347C12.2";class_code "j";oId "Retina_Fetal.Tissue_00421305";is.last "FALSE";is.first "FALSE";is.singleExon "FALSE"
chr16	transdecoder	CDS	30277597	30277793	.	-	2	transcript_id "DNTX_00100296";transcript_type "protein_coding";transcript_biotype "protein_coding";gene_id "XLOC_011696";gene_name "RP11-347C12.2";class_code "j";oId "Retina_Fetal.Tissue_00421305";is.last "FALSE";is.first "FALSE";is.singleExon "FALSE"
chr16	transdecoder	CDS	30278181	30278380	.	-	1	transcript_id "DNTX_00100296";transcript_type "protein_coding";transcript_biotype "protein_coding";gene_id "XLOC_011696";gene_name "RP11-347C12.2";class_code "j";oId "Retina_Fetal.Tissue_00421305";is.last "FALSE";is.first "FALSE";is.singleExon "FALSE"
chr16	transdecoder	CDS	30278933	30279021	.	-	0	transcript_id "DNTX_00100296";transcript_type "protein_coding";transcript_biotype "protein_coding";gene_id "XLOC_011696";gene_name "RP11-347C12.2";class_code "j";oId "Retina_Fetal.Tissue_00421305";is.last "FALSE";is.first "FALSE";is.singleExon "FALSE"
chr16	transdecoder	stop_codon	30269055	30269057	.	-	2	transcript_id "DNTX_00100296";transcript_type "protein_coding";transcript_biotype "protein_coding";gene_id "XLOC_011696";gene_name "RP11-347C12.2";class_code "j";oId "Retina_Fetal.Tissue_00421305";is.last "FALSE";is.first "FALSE";is.singleExon "FALSE"
chr16	transdecoder	three_prime_UTR	30264077	30267672	.	-	.	transcript_id "DNTX_00100296";transcript_type "protein_coding";transcript_biotype "protein_coding";gene_id "XLOC_011696";gene_name "RP11-347C12.2";class_code "j";oId "Retina_Fetal.Tissue_00421305";is.last "TRUE";novel_exon_id "nvl_exon77827";novel_exon_type "A5SS";is.first "FALSE";is.singleExon "FALSE"
chr16	transdecoder	three_prime_UTR	30268402	30268561	.	-	.	transcript_id "DNTX_00100296";transcript_type "protein_coding";transcript_biotype "protein_coding";gene_id "XLOC_011696";gene_name "RP11-347C12.2";class_code "j";oId "Retina_Fetal.Tissue_00421305";is.last "FALSE";is.first "FALSE";is.singleExon "FALSE"
chr16	transdecoder	three_prime_UTR	30268936	30269054	.	-	.	transcript_id "DNTX_00100296";transcript_type "protein_coding";transcript_biotype "protein_coding";gene_id "XLOC_011696";gene_name "RP11-347C12.2";class_code "j";oId "Retina_Fetal.Tissue_00421305";is.last "FALSE";is.first "FALSE";is.singleExon "FALSE"
chr16	transdecoder	transcript	30267543	30281706	.	-	.	transcript_id "DNTX_00097565";transcript_type "protein_coding";transcript_biotype "protein_coding";gene_id "XLOC_011696";gene_name "RP11-347C12.2";class_code "c";oId "Cornea_Fetal.Tissue_00059557";is.last "FALSE";is.first "FALSE";is.singleExon "FALSE"
chr16	transdecoder	exon	30267543	30267672	.	-	.	transcript_id "DNTX_00097565";transcript_type "protein_coding";transcript_biotype "protein_coding";exon_number "16";gene_id "XLOC_011696";gene_name "RP11-347C12.2";class_code "c";oId "Cornea_Fetal.Tissue_00059557";is.last "TRUE";novel_exon_id "nvl_exon77830";novel_exon_type "A5SS";is.first "FALSE";is.singleExon "FALSE"
chr16	transdecoder	exon	30268402	30268561	.	-	.	transcript_id "DNTX_00097565";transcript_type "protein_coding";transcript_biotype "protein_coding";exon_number "15";gene_id "XLOC_011696";gene_name "RP11-347C12.2";class_code "c";oId "Cornea_Fetal.Tissue_00059557";is.last "FALSE";is.first "FALSE";is.singleExon "FALSE"
chr16	transdecoder	exon	30268936	30269083	.	-	.	transcript_id "DNTX_00097565";transcript_type "protein_coding";transcript_biotype "protein_coding";exon_number "14";gene_id "XLOC_011696";gene_name "RP11-347C12.2";class_code "c";oId "Cornea_Fetal.Tissue_00059557";is.last "FALSE";is.first "FALSE";is.singleExon "FALSE"
chr16	transdecoder	exon	30270056	30270165	.	-	.	transcript_id "DNTX_00097565";transcript_type "protein_coding";transcript_biotype "protein_coding";exon_number "13";gene_id "XLOC_011696";gene_name "RP11-347C12.2";class_code "c";oId "Cornea_Fetal.Tissue_00059557";is.last "FALSE";is.first "FALSE";is.singleExon "FALSE"
chr16	transdecoder	exon	30273029	30273230	.	-	.	transcript_id "DNTX_00097565";transcript_type "protein_coding";transcript_biotype "protein_coding";exon_number "12";gene_id "XLOC_011696";gene_name "RP11-347C12.2";class_code "c";oId "Cornea_Fetal.Tissue_00059557";is.last "FALSE";is.first "FALSE";is.singleExon "FALSE"
chr16	transdecoder	exon	30273379	30273521	.	-	.	transcript_id "DNTX_00097565";transcript_type "protein_coding";transcript_biotype "protein_coding";exon_number "11";gene_id "XLOC_011696";gene_name "RP11-347C12.2";class_code "c";oId "Cornea_Fetal.Tissue_00059557";is.last "FALSE";is.first "FALSE";is.singleExon "FALSE"
chr16	transdecoder	exon	30276013	30276167	.	-	.	transcript_id "DNTX_00097565";transcript_type "protein_coding";transcript_biotype "protein_coding";exon_number "10";gene_id "XLOC_011696";gene_name "RP11-347C12.2";class_code "c";oId "Cornea_Fetal.Tissue_00059557";is.last "FALSE";is.first "FALSE";is.singleExon "FALSE"
chr16	transdecoder	exon	30277264	30277428	.	-	.	transcript_id "DNTX_00097565";transcript_type "protein_coding";transcript_biotype "protein_coding";exon_number "9";gene_id "XLOC_011696";gene_name "RP11-347C12.2";class_code "c";oId "Cornea_Fetal.Tissue_00059557";is.last "FALSE";is.first "FALSE";is.singleExon "FALSE"
chr16	transdecoder	exon	30277597	30277793	.	-	.	transcript_id "DNTX_00097565";transcript_type "protein_coding";transcript_biotype "protein_coding";exon_number "8";gene_id "XLOC_011696";gene_name "RP11-347C12.2";class_code "c";oId "Cornea_Fetal.Tissue_00059557";is.last "FALSE";is.first "FALSE";is.singleExon "FALSE"
chr16	transdecoder	exon	30278181	30278380	.	-	.	transcript_id "DNTX_00097565";transcript_type "protein_coding";transcript_biotype "protein_coding";exon_number "7";gene_id "XLOC_011696";gene_name "RP11-347C12.2";class_code "c";oId "Cornea_Fetal.Tissue_00059557";is.last "FALSE";is.first "FALSE";is.singleExon "FALSE"
chr16	transdecoder	exon	30278933	30279073	.	-	.	transcript_id "DNTX_00097565";transcript_type "protein_coding";transcript_biotype "protein_coding";exon_number "6";gene_id "XLOC_011696";gene_name "RP11-347C12.2";class_code "c";oId "Cornea_Fetal.Tissue_00059557";is.last "FALSE";is.first "FALSE";is.singleExon "FALSE"
chr16	transdecoder	exon	30279693	30279794	.	-	.	transcript_id "DNTX_00097565";transcript_type "protein_coding";transcript_biotype "protein_coding";exon_number "5";gene_id "XLOC_011696";gene_name "RP11-347C12.2";class_code "c";oId "Cornea_Fetal.Tissue_00059557";is.last "FALSE";is.first "FALSE";is.singleExon "FALSE"
chr16	transdecoder	exon	30279884	30279971	.	-	.	transcript_id "DNTX_00097565";transcript_type "protein_coding";transcript_biotype "protein_coding";exon_number "4";gene_id "XLOC_011696";gene_name "RP11-347C12.2";class_code "c";oId "Cornea_Fetal.Tissue_00059557";is.last "FALSE";is.first "FALSE";is.singleExon "FALSE"
chr16	transdecoder	exon	30280443	30280561	.	-	.	transcript_id "DNTX_00097565";transcript_type "protein_coding";transcript_biotype "protein_coding";exon_number "3";gene_id "XLOC_011696";gene_name "RP11-347C12.2";class_code "c";oId "Cornea_Fetal.Tissue_00059557";is.last "FALSE";is.first "FALSE";is.singleExon "FALSE"
chr16	transdecoder	exon	30281267	30281425	.	-	.	transcript_id "DNTX_00097565";transcript_type "protein_coding";transcript_biotype "protein_coding";exon_number "2";gene_id "XLOC_011696";gene_name "RP11-347C12.2";class_code "c";oId "Cornea_Fetal.Tissue_00059557";is.last "FALSE";is.first "FALSE";is.singleExon "FALSE"
chr16	transdecoder	exon	30281575	30281706	.	-	.	transcript_id "DNTX_00097565";transcript_type "protein_coding";transcript_biotype "protein_coding";exon_number "1";gene_id "XLOC_011696";gene_name "RP11-347C12.2";class_code "c";oId "Cornea_Fetal.Tissue_00059557";is.last "FALSE";novel_exon_id "nvl_exon77831";novel_exon_type "A3SS";is.first "TRUE";is.singleExon "FALSE"
chr16	transdecoder	five_prime_UTR	30280552	30280561	.	-	.	transcript_id "DNTX_00097565";transcript_type "protein_coding";transcript_biotype "protein_coding";gene_id "XLOC_011696";gene_name "RP11-347C12.2";class_code "c";oId "Cornea_Fetal.Tissue_00059557";is.last "FALSE";is.first "FALSE";is.singleExon "FALSE"
chr16	transdecoder	five_prime_UTR	30281267	30281425	.	-	.	transcript_id "DNTX_00097565";transcript_type "protein_coding";transcript_biotype "protein_coding";gene_id "XLOC_011696";gene_name "RP11-347C12.2";class_code "c";oId "Cornea_Fetal.Tissue_00059557";is.last "FALSE";is.first "FALSE";is.singleExon "FALSE"
chr16	transdecoder	five_prime_UTR	30281575	30281706	.	-	.	transcript_id "DNTX_00097565";transcript_type "protein_coding";transcript_biotype "protein_coding";gene_id "XLOC_011696";gene_name "RP11-347C12.2";class_code "c";oId "Cornea_Fetal.Tissue_00059557";is.last "FALSE";novel_exon_id "nvl_exon77831";novel_exon_type "A3SS";is.first "TRUE";is.singleExon "FALSE"
chr16	transdecoder	start_codon	30280549	30280551	.	-	2	transcript_id "DNTX_00097565";transcript_type "protein_coding";transcript_biotype "protein_coding";gene_id "XLOC_011696";gene_name "RP11-347C12.2";class_code "c";oId "Cornea_Fetal.Tissue_00059557";is.last "FALSE";is.first "FALSE";is.singleExon "FALSE"
chr16	transdecoder	CDS	30269058	30269083	.	-	2	transcript_id "DNTX_00097565";transcript_type "protein_coding";transcript_biotype "protein_coding";gene_id "XLOC_011696";gene_name "RP11-347C12.2";class_code "c";oId "Cornea_Fetal.Tissue_00059557";is.last "FALSE";is.first "FALSE";is.singleExon "FALSE"
chr16	transdecoder	CDS	30270056	30270165	.	-	1	transcript_id "DNTX_00097565";transcript_type "protein_coding";transcript_biotype "protein_coding";gene_id "XLOC_011696";gene_name "RP11-347C12.2";class_code "c";oId "Cornea_Fetal.Tissue_00059557";is.last "FALSE";is.first "FALSE";is.singleExon "FALSE"
chr16	transdecoder	CDS	30273029	30273230	.	-	2	transcript_id "DNTX_00097565";transcript_type "protein_coding";transcript_biotype "protein_coding";gene_id "XLOC_011696";gene_name "RP11-347C12.2";class_code "c";oId "Cornea_Fetal.Tissue_00059557";is.last "FALSE";is.first "FALSE";is.singleExon "FALSE"
chr16	transdecoder	CDS	30273379	30273521	.	-	1	transcript_id "DNTX_00097565";transcript_type "protein_coding";transcript_biotype "protein_coding";gene_id "XLOC_011696";gene_name "RP11-347C12.2";class_code "c";oId "Cornea_Fetal.Tissue_00059557";is.last "FALSE";is.first "FALSE";is.singleExon "FALSE"
chr16	transdecoder	CDS	30276013	30276167	.	-	0	transcript_id "DNTX_00097565";transcript_type "protein_coding";transcript_biotype "protein_coding";gene_id "XLOC_011696";gene_name "RP11-347C12.2";class_code "c";oId "Cornea_Fetal.Tissue_00059557";is.last "FALSE";is.first "FALSE";is.singleExon "FALSE"
chr16	transdecoder	CDS	30277264	30277428	.	-	0	transcript_id "DNTX_00097565";transcript_type "protein_coding";transcript_biotype "protein_coding";gene_id "XLOC_011696";gene_name "RP11-347C12.2";class_code "c";oId "Cornea_Fetal.Tissue_00059557";is.last "FALSE";is.first "FALSE";is.singleExon "FALSE"
chr16	transdecoder	CDS	30277597	30277793	.	-	2	transcript_id "DNTX_00097565";transcript_type "protein_coding";transcript_biotype "protein_coding";gene_id "XLOC_011696";gene_name "RP11-347C12.2";class_code "c";oId "Cornea_Fetal.Tissue_00059557";is.last "FALSE";is.first "FALSE";is.singleExon "FALSE"
chr16	transdecoder	CDS	30278181	30278380	.	-	1	transcript_id "DNTX_00097565";transcript_type "protein_coding";transcript_biotype "protein_coding";gene_id "XLOC_011696";gene_name "RP11-347C12.2";class_code "c";oId "Cornea_Fetal.Tissue_00059557";is.last "FALSE";is.first "FALSE";is.singleExon "FALSE"
chr16	transdecoder	CDS	30278933	30279073	.	-	1	transcript_id "DNTX_00097565";transcript_type "protein_coding";transcript_biotype "protein_coding";gene_id "XLOC_011696";gene_name "RP11-347C12.2";class_code "c";oId "Cornea_Fetal.Tissue_00059557";is.last "FALSE";is.first "FALSE";is.singleExon "FALSE"
chr16	transdecoder	CDS	30279693	30279794	.	-	1	transcript_id "DNTX_00097565";transcript_type "protein_coding";transcript_biotype "protein_coding";gene_id "XLOC_011696";gene_name "RP11-347C12.2";class_code "c";oId "Cornea_Fetal.Tissue_00059557";is.last "FALSE";is.first "FALSE";is.singleExon "FALSE"
chr16	transdecoder	CDS	30279884	30279971	.	-	2	transcript_id "DNTX_00097565";transcript_type "protein_coding";transcript_biotype "protein_coding";gene_id "XLOC_011696";gene_name "RP11-347C12.2";class_code "c";oId "Cornea_Fetal.Tissue_00059557";is.last "FALSE";is.first "FALSE";is.singleExon "FALSE"
chr16	transdecoder	CDS	30280443	30280551	.	-	0	transcript_id "DNTX_00097565";transcript_type "protein_coding";transcript_biotype "protein_coding";gene_id "XLOC_011696";gene_name "RP11-347C12.2";class_code "c";oId "Cornea_Fetal.Tissue_00059557";is.last "FALSE";is.first "FALSE";is.singleExon "FALSE"
chr16	transdecoder	stop_codon	30269055	30269057	.	-	2	transcript_id "DNTX_00097565";transcript_type "protein_coding";transcript_biotype "protein_coding";gene_id "XLOC_011696";gene_name "RP11-347C12.2";class_code "c";oId "Cornea_Fetal.Tissue_00059557";is.last "FALSE";is.first "FALSE";is.singleExon "FALSE"
chr16	transdecoder	three_prime_UTR	30267543	30267672	.	-	.	transcript_id "DNTX_00097565";transcript_type "protein_coding";transcript_biotype "protein_coding";gene_id "XLOC_011696";gene_name "RP11-347C12.2";class_code "c";oId "Cornea_Fetal.Tissue_00059557";is.last "TRUE";novel_exon_id "nvl_exon77830";novel_exon_type "A5SS";is.first "FALSE";is.singleExon "FALSE"
chr16	transdecoder	three_prime_UTR	30268402	30268561	.	-	.	transcript_id "DNTX_00097565";transcript_type "protein_coding";transcript_biotype "protein_coding";gene_id "XLOC_011696";gene_name "RP11-347C12.2";class_code "c";oId "Cornea_Fetal.Tissue_00059557";is.last "FALSE";is.first "FALSE";is.singleExon "FALSE"
chr16	transdecoder	three_prime_UTR	30268936	30269054	.	-	.	transcript_id "DNTX_00097565";transcript_type "protein_coding";transcript_biotype "protein_coding";gene_id "XLOC_011696";gene_name "RP11-347C12.2";class_code "c";oId "Cornea_Fetal.Tissue_00059557";is.last "FALSE";is.first "FALSE";is.singleExon "FALSE"
chr16	transdecoder	transcript	30282592	30335057	.	-	.	transcript_id "DNTX_00100297";transcript_type "protein_coding";transcript_biotype "protein_coding";gene_id "XLOC_011696";gene_name "RP11-347C12.2";class_code "j";oId "Retina_Fetal.Tissue_00444785";is.last "FALSE";is.first "FALSE";is.singleExon "FALSE"
chr16	transdecoder	exon	30282592	30285457	.	-	.	transcript_id "DNTX_00100297";transcript_type "protein_coding";transcript_biotype "protein_coding";exon_number "14";gene_id "XLOC_011696";gene_name "RP11-347C12.2";class_code "j";oId "Retina_Fetal.Tissue_00444785";is.last "TRUE";novel_exon_id "nvl_exon77832";novel_exon_type "A5SS";is.first "FALSE";is.singleExon "FALSE"
chr16	transdecoder	exon	30286167	30286268	.	-	.	transcript_id "DNTX_00100297";transcript_type "protein_coding";transcript_biotype "protein_coding";exon_number "13";gene_id "XLOC_011696";gene_name "RP11-347C12.2";class_code "j";oId "Retina_Fetal.Tissue_00444785";is.last "FALSE";is.first "FALSE";is.singleExon "FALSE"
chr16	transdecoder	exon	30288561	30288785	.	-	.	transcript_id "DNTX_00100297";transcript_type "protein_coding";transcript_biotype "protein_coding";exon_number "12";gene_id "XLOC_011696";gene_name "RP11-347C12.2";class_code "j";oId "Retina_Fetal.Tissue_00444785";is.last "FALSE";is.first "FALSE";is.singleExon "FALSE"
chr16	transdecoder	exon	30291203	30291375	.	-	.	transcript_id "DNTX_00100297";transcript_type "protein_coding";transcript_biotype "protein_coding";exon_number "11";gene_id "XLOC_011696";gene_name "RP11-347C12.2";class_code "j";oId "Retina_Fetal.Tissue_00444785";is.last "FALSE";is.first "FALSE";is.singleExon "FALSE"
chr16	transdecoder	exon	30293099	30293196	.	-	.	transcript_id "DNTX_00100297";transcript_type "protein_coding";transcript_biotype "protein_coding";exon_number "10";gene_id "XLOC_011696";gene_name "RP11-347C12.2";class_code "j";oId "Retina_Fetal.Tissue_00444785";is.last "FALSE";is.first "FALSE";is.singleExon "FALSE"
chr16	transdecoder	exon	30294115	30294187	.	-	.	transcript_id "DNTX_00100297";transcript_type "protein_coding";transcript_biotype "protein_coding";exon_number "9";gene_id "XLOC_011696";gene_name "RP11-347C12.2";class_code "j";oId "Retina_Fetal.Tissue_00444785";is.last "FALSE";is.first "FALSE";is.singleExon "FALSE"
chr16	transdecoder	exon	30294566	30294691	.	-	.	transcript_id "DNTX_00100297";transcript_type "protein_coding";transcript_biotype "protein_coding";exon_number "8";gene_id "XLOC_011696";gene_name "RP11-347C12.2";class_code "j";oId "Retina_Fetal.Tissue_00444785";is.last "FALSE";is.first "FALSE";is.singleExon "FALSE"
chr16	transdecoder	exon	30298377	30298590	.	-	.	transcript_id "DNTX_00100297";transcript_type "protein_coding";transcript_biotype "protein_coding";exon_number "7";gene_id "XLOC_011696";gene_name "RP11-347C12.2";class_code "j";oId "Retina_Fetal.Tissue_00444785";is.last "FALSE";is.first "FALSE";is.singleExon "FALSE"
chr16	transdecoder	exon	30299869	30299927	.	-	.	transcript_id "DNTX_00100297";transcript_type "protein_coding";transcript_biotype "protein_coding";exon_number "6";gene_id "XLOC_011696";gene_name "RP11-347C12.2";class_code "j";oId "Retina_Fetal.Tissue_00444785";is.last "FALSE";is.first "FALSE";is.singleExon "FALSE"
chr16	transdecoder	exon	30301222	30301358	.	-	.	transcript_id "DNTX_00100297";transcript_type "protein_coding";transcript_biotype "protein_coding";exon_number "5";gene_id "XLOC_011696";gene_name "RP11-347C12.2";class_code "j";oId "Retina_Fetal.Tissue_00444785";is.last "FALSE";is.first "FALSE";is.singleExon "FALSE"
chr16	transdecoder	exon	30305055	30305210	.	-	.	transcript_id "DNTX_00100297";transcript_type "protein_coding";transcript_biotype "protein_coding";exon_number "4";gene_id "XLOC_011696";gene_name "RP11-347C12.2";class_code "j";oId "Retina_Fetal.Tissue_00444785";is.last "FALSE";is.first "FALSE";is.singleExon "FALSE"
chr16	transdecoder	exon	30305790	30305953	.	-	.	transcript_id "DNTX_00100297";transcript_type "protein_coding";transcript_biotype "protein_coding";exon_number "3";gene_id "XLOC_011696";gene_name "RP11-347C12.2";class_code "j";oId "Retina_Fetal.Tissue_00444785";is.last "FALSE";is.first "FALSE";is.singleExon "FALSE"
chr16	transdecoder	exon	30308976	30309033	.	-	.	transcript_id "DNTX_00100297";transcript_type "protein_coding";transcript_biotype "protein_coding";exon_number "2";gene_id "XLOC_011696";gene_name "RP11-347C12.2";class_code "j";oId "Retina_Fetal.Tissue_00444785";is.last "FALSE";novel_exon_id "nvl_exon77833";novel_exon_type "novel_exon";is.first "FALSE";is.singleExon "FALSE"
chr16	transdecoder	exon	30334975	30335057	.	-	.	transcript_id "DNTX_00100297";transcript_type "protein_coding";transcript_biotype "protein_coding";exon_number "1";gene_id "XLOC_011696";gene_name "RP11-347C12.2";class_code "j";oId "Retina_Fetal.Tissue_00444785";is.last "FALSE";novel_exon_id "nvl_exon77834";novel_exon_type "A3SS";is.first "TRUE";is.singleExon "FALSE"
chr16	transdecoder	five_prime_UTR	30288771	30288785	.	-	.	transcript_id "DNTX_00100297";transcript_type "protein_coding";transcript_biotype "protein_coding";gene_id "XLOC_011696";gene_name "RP11-347C12.2";class_code "j";oId "Retina_Fetal.Tissue_00444785";is.last "FALSE";is.first "FALSE";is.singleExon "FALSE"
chr16	transdecoder	five_prime_UTR	30291203	30291375	.	-	.	transcript_id "DNTX_00100297";transcript_type "protein_coding";transcript_biotype "protein_coding";gene_id "XLOC_011696";gene_name "RP11-347C12.2";class_code "j";oId "Retina_Fetal.Tissue_00444785";is.last "FALSE";is.first "FALSE";is.singleExon "FALSE"
chr16	transdecoder	five_prime_UTR	30293099	30293196	.	-	.	transcript_id "DNTX_00100297";transcript_type "protein_coding";transcript_biotype "protein_coding";gene_id "XLOC_011696";gene_name "RP11-347C12.2";class_code "j";oId "Retina_Fetal.Tissue_00444785";is.last "FALSE";is.first "FALSE";is.singleExon "FALSE"
chr16	transdecoder	five_prime_UTR	30294115	30294187	.	-	.	transcript_id "DNTX_00100297";transcript_type "protein_coding";transcript_biotype "protein_coding";gene_id "XLOC_011696";gene_name "RP11-347C12.2";class_code "j";oId "Retina_Fetal.Tissue_00444785";is.last "FALSE";is.first "FALSE";is.singleExon "FALSE"
chr16	transdecoder	five_prime_UTR	30294566	30294691	.	-	.	transcript_id "DNTX_00100297";transcript_type "protein_coding";transcript_biotype "protein_coding";gene_id "XLOC_011696";gene_name "RP11-347C12.2";class_code "j";oId "Retina_Fetal.Tissue_00444785";is.last "FALSE";is.first "FALSE";is.singleExon "FALSE"
chr16	transdecoder	five_prime_UTR	30298377	30298590	.	-	.	transcript_id "DNTX_00100297";transcript_type "protein_coding";transcript_biotype "protein_coding";gene_id "XLOC_011696";gene_name "RP11-347C12.2";class_code "j";oId "Retina_Fetal.Tissue_00444785";is.last "FALSE";is.first "FALSE";is.singleExon "FALSE"
chr16	transdecoder	five_prime_UTR	30299869	30299927	.	-	.	transcript_id "DNTX_00100297";transcript_type "protein_coding";transcript_biotype "protein_coding";gene_id "XLOC_011696";gene_name "RP11-347C12.2";class_code "j";oId "Retina_Fetal.Tissue_00444785";is.last "FALSE";is.first "FALSE";is.singleExon "FALSE"
chr16	transdecoder	five_prime_UTR	30301222	30301358	.	-	.	transcript_id "DNTX_00100297";transcript_type "protein_coding";transcript_biotype "protein_coding";gene_id "XLOC_011696";gene_name "RP11-347C12.2";class_code "j";oId "Retina_Fetal.Tissue_00444785";is.last "FALSE";is.first "FALSE";is.singleExon "FALSE"
chr16	transdecoder	five_prime_UTR	30305055	30305210	.	-	.	transcript_id "DNTX_00100297";transcript_type "protein_coding";transcript_biotype "protein_coding";gene_id "XLOC_011696";gene_name "RP11-347C12.2";class_code "j";oId "Retina_Fetal.Tissue_00444785";is.last "FALSE";is.first "FALSE";is.singleExon "FALSE"
chr16	transdecoder	five_prime_UTR	30305790	30305953	.	-	.	transcript_id "DNTX_00100297";transcript_type "protein_coding";transcript_biotype "protein_coding";gene_id "XLOC_011696";gene_name "RP11-347C12.2";class_code "j";oId "Retina_Fetal.Tissue_00444785";is.last "FALSE";is.first "FALSE";is.singleExon "FALSE"
chr16	transdecoder	five_prime_UTR	30308976	30309033	.	-	.	transcript_id "DNTX_00100297";transcript_type "protein_coding";transcript_biotype "protein_coding";gene_id "XLOC_011696";gene_name "RP11-347C12.2";class_code "j";oId "Retina_Fetal.Tissue_00444785";is.last "FALSE";novel_exon_id "nvl_exon77833";novel_exon_type "novel_exon";is.first "FALSE";is.singleExon "FALSE"
chr16	transdecoder	five_prime_UTR	30334975	30335057	.	-	.	transcript_id "DNTX_00100297";transcript_type "protein_coding";transcript_biotype "protein_coding";gene_id "XLOC_011696";gene_name "RP11-347C12.2";class_code "j";oId "Retina_Fetal.Tissue_00444785";is.last "FALSE";novel_exon_id "nvl_exon77834";novel_exon_type "A3SS";is.first "TRUE";is.singleExon "FALSE"
chr16	transdecoder	start_codon	30288768	30288770	.	-	0	transcript_id "DNTX_00100297";transcript_type "protein_coding";transcript_biotype "protein_coding";gene_id "XLOC_011696";gene_name "RP11-347C12.2";class_code "j";oId "Retina_Fetal.Tissue_00444785";is.last "FALSE";is.first "FALSE";is.singleExon "FALSE"
chr16	transdecoder	CDS	30285191	30285457	.	-	0	transcript_id "DNTX_00100297";transcript_type "protein_coding";transcript_biotype "protein_coding";gene_id "XLOC_011696";gene_name "RP11-347C12.2";class_code "j";oId "Retina_Fetal.Tissue_00444785";is.last "FALSE";is.first "FALSE";is.singleExon "FALSE"
chr16	transdecoder	CDS	30286167	30286268	.	-	0	transcript_id "DNTX_00100297";transcript_type "protein_coding";transcript_biotype "protein_coding";gene_id "XLOC_011696";gene_name "RP11-347C12.2";class_code "j";oId "Retina_Fetal.Tissue_00444785";is.last "FALSE";is.first "FALSE";is.singleExon "FALSE"
chr16	transdecoder	CDS	30288561	30288770	.	-	0	transcript_id "DNTX_00100297";transcript_type "protein_coding";transcript_biotype "protein_coding";gene_id "XLOC_011696";gene_name "RP11-347C12.2";class_code "j";oId "Retina_Fetal.Tissue_00444785";is.last "FALSE";is.first "FALSE";is.singleExon "FALSE"
chr16	transdecoder	stop_codon	30285188	30285190	.	-	0	transcript_id "DNTX_00100297";transcript_type "protein_coding";transcript_biotype "protein_coding";gene_id "XLOC_011696";gene_name "RP11-347C12.2";class_code "j";oId "Retina_Fetal.Tissue_00444785";is.last "FALSE";is.first "FALSE";is.singleExon "FALSE"
chr16	transdecoder	three_prime_UTR	30282592	30285187	.	-	.	transcript_id "DNTX_00100297";transcript_type "protein_coding";transcript_biotype "protein_coding";gene_id "XLOC_011696";gene_name "RP11-347C12.2";class_code "j";oId "Retina_Fetal.Tissue_00444785";is.last "FALSE";is.first "FALSE";is.singleExon "FALSE"
chr16	transdecoder	transcript	30285023	30335374	.	-	.	transcript_id "DNTX_00087838";transcript_type "protein_coding";transcript_biotype "protein_coding";gene_id "XLOC_011696";gene_name "RP11-347C12.2";class_code "=";oId "Pancreas_00131030";is.last "FALSE";is.first "FALSE";is.singleExon "FALSE"
chr16	transdecoder	exon	30285023	30285457	.	-	.	transcript_id "DNTX_00087838";transcript_type "protein_coding";transcript_biotype "protein_coding";exon_number "13";gene_id "XLOC_011696";gene_name "RP11-347C12.2";class_code "=";oId "Pancreas_00131030";is.last "TRUE";is.first "FALSE";is.singleExon "FALSE"
chr16	transdecoder	exon	30286167	30286268	.	-	.	transcript_id "DNTX_00087838";transcript_type "protein_coding";transcript_biotype "protein_coding";exon_number "12";gene_id "XLOC_011696";gene_name "RP11-347C12.2";class_code "=";oId "Pancreas_00131030";is.last "FALSE";is.first "FALSE";is.singleExon "FALSE"
chr16	transdecoder	exon	30288561	30288785	.	-	.	transcript_id "DNTX_00087838";transcript_type "protein_coding";transcript_biotype "protein_coding";exon_number "11";gene_id "XLOC_011696";gene_name "RP11-347C12.2";class_code "=";oId "Pancreas_00131030";is.last "FALSE";is.first "FALSE";is.singleExon "FALSE"
chr16	transdecoder	exon	30291203	30291375	.	-	.	transcript_id "DNTX_00087838";transcript_type "protein_coding";transcript_biotype "protein_coding";exon_number "10";gene_id "XLOC_011696";gene_name "RP11-347C12.2";class_code "=";oId "Pancreas_00131030";is.last "FALSE";is.first "FALSE";is.singleExon "FALSE"
chr16	transdecoder	exon	30293099	30293196	.	-	.	transcript_id "DNTX_00087838";transcript_type "protein_coding";transcript_biotype "protein_coding";exon_number "9";gene_id "XLOC_011696";gene_name "RP11-347C12.2";class_code "=";oId "Pancreas_00131030";is.last "FALSE";is.first "FALSE";is.singleExon "FALSE"
chr16	transdecoder	exon	30294115	30294187	.	-	.	transcript_id "DNTX_00087838";transcript_type "protein_coding";transcript_biotype "protein_coding";exon_number "8";gene_id "XLOC_011696";gene_name "RP11-347C12.2";class_code "=";oId "Pancreas_00131030";is.last "FALSE";is.first "FALSE";is.singleExon "FALSE"
chr16	transdecoder	exon	30294566	30294691	.	-	.	transcript_id "DNTX_00087838";transcript_type "protein_coding";transcript_biotype "protein_coding";exon_number "7";gene_id "XLOC_011696";gene_name "RP11-347C12.2";class_code "=";oId "Pancreas_00131030";is.last "FALSE";is.first "FALSE";is.singleExon "FALSE"
chr16	transdecoder	exon	30298377	30298590	.	-	.	transcript_id "DNTX_00087838";transcript_type "protein_coding";transcript_biotype "protein_coding";exon_number "6";gene_id "XLOC_011696";gene_name "RP11-347C12.2";class_code "=";oId "Pancreas_00131030";is.last "FALSE";is.first "FALSE";is.singleExon "FALSE"
chr16	transdecoder	exon	30299869	30299927	.	-	.	transcript_id "DNTX_00087838";transcript_type "protein_coding";transcript_biotype "protein_coding";exon_number "5";gene_id "XLOC_011696";gene_name "RP11-347C12.2";class_code "=";oId "Pancreas_00131030";is.last "FALSE";is.first "FALSE";is.singleExon "FALSE"
chr16	transdecoder	exon	30301222	30301358	.	-	.	transcript_id "DNTX_00087838";transcript_type "protein_coding";transcript_biotype "protein_coding";exon_number "4";gene_id "XLOC_011696";gene_name "RP11-347C12.2";class_code "=";oId "Pancreas_00131030";is.last "FALSE";is.first "FALSE";is.singleExon "FALSE"
chr16	transdecoder	exon	30305055	30305210	.	-	.	transcript_id "DNTX_00087838";transcript_type "protein_coding";transcript_biotype "protein_coding";exon_number "3";gene_id "XLOC_011696";gene_name "RP11-347C12.2";class_code "=";oId "Pancreas_00131030";is.last "FALSE";is.first "FALSE";is.singleExon "FALSE"
chr16	transdecoder	exon	30305790	30305953	.	-	.	transcript_id "DNTX_00087838";transcript_type "protein_coding";transcript_biotype "protein_coding";exon_number "2";gene_id "XLOC_011696";gene_name "RP11-347C12.2";class_code "=";oId "Pancreas_00131030";is.last "FALSE";is.first "FALSE";is.singleExon "FALSE"
chr16	transdecoder	exon	30334975	30335374	.	-	.	transcript_id "DNTX_00087838";transcript_type "protein_coding";transcript_biotype "protein_coding";exon_number "1";gene_id "XLOC_011696";gene_name "RP11-347C12.2";class_code "=";oId "Pancreas_00131030";is.last "FALSE";is.first "TRUE";is.singleExon "FALSE"
chr16	transdecoder	five_prime_UTR	30288771	30288785	.	-	.	transcript_id "DNTX_00087838";transcript_type "protein_coding";transcript_biotype "protein_coding";gene_id "XLOC_011696";gene_name "RP11-347C12.2";class_code "=";oId "Pancreas_00131030";is.last "FALSE";is.first "FALSE";is.singleExon "FALSE"
chr16	transdecoder	five_prime_UTR	30291203	30291375	.	-	.	transcript_id "DNTX_00087838";transcript_type "protein_coding";transcript_biotype "protein_coding";gene_id "XLOC_011696";gene_name "RP11-347C12.2";class_code "=";oId "Pancreas_00131030";is.last "FALSE";is.first "FALSE";is.singleExon "FALSE"
chr16	transdecoder	five_prime_UTR	30293099	30293196	.	-	.	transcript_id "DNTX_00087838";transcript_type "protein_coding";transcript_biotype "protein_coding";gene_id "XLOC_011696";gene_name "RP11-347C12.2";class_code "=";oId "Pancreas_00131030";is.last "FALSE";is.first "FALSE";is.singleExon "FALSE"
chr16	transdecoder	five_prime_UTR	30294115	30294187	.	-	.	transcript_id "DNTX_00087838";transcript_type "protein_coding";transcript_biotype "protein_coding";gene_id "XLOC_011696";gene_name "RP11-347C12.2";class_code "=";oId "Pancreas_00131030";is.last "FALSE";is.first "FALSE";is.singleExon "FALSE"
chr16	transdecoder	five_prime_UTR	30294566	30294691	.	-	.	transcript_id "DNTX_00087838";transcript_type "protein_coding";transcript_biotype "protein_coding";gene_id "XLOC_011696";gene_name "RP11-347C12.2";class_code "=";oId "Pancreas_00131030";is.last "FALSE";is.first "FALSE";is.singleExon "FALSE"
chr16	transdecoder	five_prime_UTR	30298377	30298590	.	-	.	transcript_id "DNTX_00087838";transcript_type "protein_coding";transcript_biotype "protein_coding";gene_id "XLOC_011696";gene_name "RP11-347C12.2";class_code "=";oId "Pancreas_00131030";is.last "FALSE";is.first "FALSE";is.singleExon "FALSE"
chr16	transdecoder	five_prime_UTR	30299869	30299927	.	-	.	transcript_id "DNTX_00087838";transcript_type "protein_coding";transcript_biotype "protein_coding";gene_id "XLOC_011696";gene_name "RP11-347C12.2";class_code "=";oId "Pancreas_00131030";is.last "FALSE";is.first "FALSE";is.singleExon "FALSE"
chr16	transdecoder	five_prime_UTR	30301222	30301358	.	-	.	transcript_id "DNTX_00087838";transcript_type "protein_coding";transcript_biotype "protein_coding";gene_id "XLOC_011696";gene_name "RP11-347C12.2";class_code "=";oId "Pancreas_00131030";is.last "FALSE";is.first "FALSE";is.singleExon "FALSE"
chr16	transdecoder	five_prime_UTR	30305055	30305210	.	-	.	transcript_id "DNTX_00087838";transcript_type "protein_coding";transcript_biotype "protein_coding";gene_id "XLOC_011696";gene_name "RP11-347C12.2";class_code "=";oId "Pancreas_00131030";is.last "FALSE";is.first "FALSE";is.singleExon "FALSE"
chr16	transdecoder	five_prime_UTR	30305790	30305953	.	-	.	transcript_id "DNTX_00087838";transcript_type "protein_coding";transcript_biotype "protein_coding";gene_id "XLOC_011696";gene_name "RP11-347C12.2";class_code "=";oId "Pancreas_00131030";is.last "FALSE";is.first "FALSE";is.singleExon "FALSE"
chr16	transdecoder	five_prime_UTR	30334975	30335374	.	-	.	transcript_id "DNTX_00087838";transcript_type "protein_coding";transcript_biotype "protein_coding";gene_id "XLOC_011696";gene_name "RP11-347C12.2";class_code "=";oId "Pancreas_00131030";is.last "FALSE";is.first "TRUE";is.singleExon "FALSE"
chr16	transdecoder	start_codon	30288768	30288770	.	-	0	transcript_id "DNTX_00087838";transcript_type "protein_coding";transcript_biotype "protein_coding";gene_id "XLOC_011696";gene_name "RP11-347C12.2";class_code "=";oId "Pancreas_00131030";is.last "FALSE";is.first "FALSE";is.singleExon "FALSE"
chr16	transdecoder	CDS	30285191	30285457	.	-	0	transcript_id "DNTX_00087838";transcript_type "protein_coding";transcript_biotype "protein_coding";gene_id "XLOC_011696";gene_name "RP11-347C12.2";class_code "=";oId "Pancreas_00131030";is.last "FALSE";is.first "FALSE";is.singleExon "FALSE"
chr16	transdecoder	CDS	30286167	30286268	.	-	0	transcript_id "DNTX_00087838";transcript_type "protein_coding";transcript_biotype "protein_coding";gene_id "XLOC_011696";gene_name "RP11-347C12.2";class_code "=";oId "Pancreas_00131030";is.last "FALSE";is.first "FALSE";is.singleExon "FALSE"
chr16	transdecoder	CDS	30288561	30288770	.	-	0	transcript_id "DNTX_00087838";transcript_type "protein_coding";transcript_biotype "protein_coding";gene_id "XLOC_011696";gene_name "RP11-347C12.2";class_code "=";oId "Pancreas_00131030";is.last "FALSE";is.first "FALSE";is.singleExon "FALSE"
chr16	transdecoder	stop_codon	30285188	30285190	.	-	0	transcript_id "DNTX_00087838";transcript_type "protein_coding";transcript_biotype "protein_coding";gene_id "XLOC_011696";gene_name "RP11-347C12.2";class_code "=";oId "Pancreas_00131030";is.last "FALSE";is.first "FALSE";is.singleExon "FALSE"
chr16	transdecoder	three_prime_UTR	30285023	30285187	.	-	.	transcript_id "DNTX_00087838";transcript_type "protein_coding";transcript_biotype "protein_coding";gene_id "XLOC_011696";gene_name "RP11-347C12.2";class_code "=";oId "Pancreas_00131030";is.last "FALSE";is.first "FALSE";is.singleExon "FALSE"
chr16	StringTie	transcript	30285059	30288785	.	-	.	transcript_id "DNTX_00096801";transcript_type "noncoding";transcript_biotype "noncoding";gene_id "XLOC_011696";gene_name "RP11-347C12.2";class_code "c";oId "Cornea_Adult.Tissue_00283212";is.last "FALSE";is.first "FALSE";is.singleExon "FALSE"
chr16	StringTie	exon	30285059	30285457	.	-	.	transcript_id "DNTX_00096801";transcript_type "noncoding";transcript_biotype "noncoding";exon_number "3";gene_id "XLOC_011696";gene_name "RP11-347C12.2";class_code "c";oId "Cornea_Adult.Tissue_00283212";is.last "TRUE";novel_exon_id "nvl_exon77835";novel_exon_type "A5SS";is.first "FALSE";is.singleExon "FALSE"
chr16	StringTie	exon	30286167	30286268	.	-	.	transcript_id "DNTX_00096801";transcript_type "noncoding";transcript_biotype "noncoding";exon_number "2";gene_id "XLOC_011696";gene_name "RP11-347C12.2";class_code "c";oId "Cornea_Adult.Tissue_00283212";is.last "FALSE";is.first "FALSE";is.singleExon "FALSE"
chr16	StringTie	exon	30288561	30288785	.	-	.	transcript_id "DNTX_00096801";transcript_type "noncoding";transcript_biotype "noncoding";exon_number "1";gene_id "XLOC_011696";gene_name "RP11-347C12.2";class_code "c";oId "Cornea_Adult.Tissue_00283212";is.last "FALSE";is.first "TRUE";is.singleExon "FALSE"
chr16	transdecoder	gene	30222937	30268284	.	-	.	gene_id "XLOC_011696";gene_name "RP11-347C12.1";is.last "FALSE";is.first "FALSE";is.singleExon "FALSE"
chr16	transdecoder	transcript	30222937	30244499	.	-	.	transcript_id "DNTX_00095149";transcript_type "protein_coding";transcript_biotype "protein_coding";gene_id "XLOC_011696";gene_name "RP11-347C12.1";class_code "j";oId "Skin-SunExposedLowerleg_00144408";is.last "FALSE";is.first "FALSE";is.singleExon "FALSE"
chr16	transdecoder	exon	30222937	30225803	.	-	.	transcript_id "DNTX_00095149";transcript_type "protein_coding";transcript_biotype "protein_coding";exon_number "7";gene_id "XLOC_011696";gene_name "RP11-347C12.1";class_code "j";oId "Skin-SunExposedLowerleg_00144408";is.last "TRUE";is.first "FALSE";is.singleExon "FALSE"
chr16	transdecoder	exon	30227164	30227199	.	-	.	transcript_id "DNTX_00095149";transcript_type "protein_coding";transcript_biotype "protein_coding";exon_number "6";gene_id "XLOC_011696";gene_name "RP11-347C12.1";class_code "j";oId "Skin-SunExposedLowerleg_00144408";is.last "FALSE";is.first "FALSE";is.singleExon "FALSE"
chr16	transdecoder	exon	30227309	30227369	.	-	.	transcript_id "DNTX_00095149";transcript_type "protein_coding";transcript_biotype "protein_coding";exon_number "5";gene_id "XLOC_011696";gene_name "RP11-347C12.1";class_code "j";oId "Skin-SunExposedLowerleg_00144408";is.last "FALSE";is.first "FALSE";is.singleExon "FALSE"
chr16	transdecoder	exon	30231440	30231635	.	-	.	transcript_id "DNTX_00095149";transcript_type "protein_coding";transcript_biotype "protein_coding";exon_number "4";gene_id "XLOC_011696";gene_name "RP11-347C12.1";class_code "j";oId "Skin-SunExposedLowerleg_00144408";is.last "FALSE";is.first "FALSE";is.singleExon "FALSE"
chr16	transdecoder	exon	30231748	30231847	.	-	.	transcript_id "DNTX_00095149";transcript_type "protein_coding";transcript_biotype "protein_coding";exon_number "3";gene_id "XLOC_011696";gene_name "RP11-347C12.1";class_code "j";oId "Skin-SunExposedLowerleg_00144408";is.last "FALSE";is.first "FALSE";is.singleExon "FALSE"
chr16	transdecoder	exon	30235451	30235579	.	-	.	transcript_id "DNTX_00095149";transcript_type "protein_coding";transcript_biotype "protein_coding";exon_number "2";gene_id "XLOC_011696";gene_name "RP11-347C12.1";class_code "j";oId "Skin-SunExposedLowerleg_00144408";is.last "FALSE";is.first "FALSE";is.singleExon "FALSE"
chr16	transdecoder	exon	30239966	30244499	.	-	.	transcript_id "DNTX_00095149";transcript_type "protein_coding";transcript_biotype "protein_coding";exon_number "1";gene_id "XLOC_011696";gene_name "RP11-347C12.1";class_code "j";oId "Skin-SunExposedLowerleg_00144408";is.last "FALSE";novel_exon_id "nvl_exon77836";novel_exon_type "A3SS";is.first "TRUE";is.singleExon "FALSE"
chr16	transdecoder	five_prime_UTR	30231619	30231635	.	-	.	transcript_id "DNTX_00095149";transcript_type "protein_coding";transcript_biotype "protein_coding";gene_id "XLOC_011696";gene_name "RP11-347C12.1";class_code "j";oId "Skin-SunExposedLowerleg_00144408";is.last "FALSE";is.first "FALSE";is.singleExon "FALSE"
chr16	transdecoder	five_prime_UTR	30231748	30231847	.	-	.	transcript_id "DNTX_00095149";transcript_type "protein_coding";transcript_biotype "protein_coding";gene_id "XLOC_011696";gene_name "RP11-347C12.1";class_code "j";oId "Skin-SunExposedLowerleg_00144408";is.last "FALSE";is.first "FALSE";is.singleExon "FALSE"
chr16	transdecoder	five_prime_UTR	30235451	30235579	.	-	.	transcript_id "DNTX_00095149";transcript_type "protein_coding";transcript_biotype "protein_coding";gene_id "XLOC_011696";gene_name "RP11-347C12.1";class_code "j";oId "Skin-SunExposedLowerleg_00144408";is.last "FALSE";is.first "FALSE";is.singleExon "FALSE"
chr16	transdecoder	five_prime_UTR	30239966	30244499	.	-	.	transcript_id "DNTX_00095149";transcript_type "protein_coding";transcript_biotype "protein_coding";gene_id "XLOC_011696";gene_name "RP11-347C12.1";class_code "j";oId "Skin-SunExposedLowerleg_00144408";is.last "FALSE";novel_exon_id "nvl_exon77836";novel_exon_type "A3SS";is.first "TRUE";is.singleExon "FALSE"
chr16	transdecoder	start_codon	30231616	30231618	.	-	0	transcript_id "DNTX_00095149";transcript_type "protein_coding";transcript_biotype "protein_coding";gene_id "XLOC_011696";gene_name "RP11-347C12.1";class_code "j";oId "Skin-SunExposedLowerleg_00144408";is.last "FALSE";is.first "FALSE";is.singleExon "FALSE"
chr16	transdecoder	CDS	30223032	30225803	.	-	0	transcript_id "DNTX_00095149";transcript_type "protein_coding";transcript_biotype "protein_coding";gene_id "XLOC_011696";gene_name "RP11-347C12.1";class_code "j";oId "Skin-SunExposedLowerleg_00144408";is.last "FALSE";is.first "FALSE";is.singleExon "FALSE"
chr16	transdecoder	CDS	30227164	30227199	.	-	0	transcript_id "DNTX_00095149";transcript_type "protein_coding";transcript_biotype "protein_coding";gene_id "XLOC_011696";gene_name "RP11-347C12.1";class_code "j";oId "Skin-SunExposedLowerleg_00144408";is.last "FALSE";is.first "FALSE";is.singleExon "FALSE"
chr16	transdecoder	CDS	30227309	30227369	.	-	1	transcript_id "DNTX_00095149";transcript_type "protein_coding";transcript_biotype "protein_coding";gene_id "XLOC_011696";gene_name "RP11-347C12.1";class_code "j";oId "Skin-SunExposedLowerleg_00144408";is.last "FALSE";is.first "FALSE";is.singleExon "FALSE"
chr16	transdecoder	CDS	30231440	30231618	.	-	0	transcript_id "DNTX_00095149";transcript_type "protein_coding";transcript_biotype "protein_coding";gene_id "XLOC_011696";gene_name "RP11-347C12.1";class_code "j";oId "Skin-SunExposedLowerleg_00144408";is.last "FALSE";is.first "FALSE";is.singleExon "FALSE"
chr16	transdecoder	stop_codon	30223029	30223031	.	-	0	transcript_id "DNTX_00095149";transcript_type "protein_coding";transcript_biotype "protein_coding";gene_id "XLOC_011696";gene_name "RP11-347C12.1";class_code "j";oId "Skin-SunExposedLowerleg_00144408";is.last "FALSE";is.first "FALSE";is.singleExon "FALSE"
chr16	transdecoder	three_prime_UTR	30222937	30223028	.	-	.	transcript_id "DNTX_00095149";transcript_type "protein_coding";transcript_biotype "protein_coding";gene_id "XLOC_011696";gene_name "RP11-347C12.1";class_code "j";oId "Skin-SunExposedLowerleg_00144408";is.last "FALSE";is.first "FALSE";is.singleExon "FALSE"
chr16	transdecoder	transcript	30222937	30245801	.	-	.	transcript_id "DNTX_00087837";transcript_type "protein_coding";transcript_biotype "protein_coding";gene_id "XLOC_011696";gene_name "RP11-347C12.1";class_code "=";oId "Pancreas_00131017";is.last "FALSE";is.first "FALSE";is.singleExon "FALSE"
chr16	transdecoder	exon	30222937	30225803	.	-	.	transcript_id "DNTX_00087837";transcript_type "protein_coding";transcript_biotype "protein_coding";exon_number "8";gene_id "XLOC_011696";gene_name "RP11-347C12.1";class_code "=";oId "Pancreas_00131017";is.last "TRUE";is.first "FALSE";is.singleExon "FALSE"
chr16	transdecoder	exon	30227164	30227199	.	-	.	transcript_id "DNTX_00087837";transcript_type "protein_coding";transcript_biotype "protein_coding";exon_number "7";gene_id "XLOC_011696";gene_name "RP11-347C12.1";class_code "=";oId "Pancreas_00131017";is.last "FALSE";is.first "FALSE";is.singleExon "FALSE"
chr16	transdecoder	exon	30227309	30227369	.	-	.	transcript_id "DNTX_00087837";transcript_type "protein_coding";transcript_biotype "protein_coding";exon_number "6";gene_id "XLOC_011696";gene_name "RP11-347C12.1";class_code "=";oId "Pancreas_00131017";is.last "FALSE";is.first "FALSE";is.singleExon "FALSE"
chr16	transdecoder	exon	30231440	30231635	.	-	.	transcript_id "DNTX_00087837";transcript_type "protein_coding";transcript_biotype "protein_coding";exon_number "5";gene_id "XLOC_011696";gene_name "RP11-347C12.1";class_code "=";oId "Pancreas_00131017";is.last "FALSE";is.first "FALSE";is.singleExon "FALSE"
chr16	transdecoder	exon	30231748	30231847	.	-	.	transcript_id "DNTX_00087837";transcript_type "protein_coding";transcript_biotype "protein_coding";exon_number "4";gene_id "XLOC_011696";gene_name "RP11-347C12.1";class_code "=";oId "Pancreas_00131017";is.last "FALSE";is.first "FALSE";is.singleExon "FALSE"
chr16	transdecoder	exon	30235451	30235579	.	-	.	transcript_id "DNTX_00087837";transcript_type "protein_coding";transcript_biotype "protein_coding";exon_number "3";gene_id "XLOC_011696";gene_name "RP11-347C12.1";class_code "=";oId "Pancreas_00131017";is.last "FALSE";is.first "FALSE";is.singleExon "FALSE"
chr16	transdecoder	exon	30245454	30245611	.	-	.	transcript_id "DNTX_00087837";transcript_type "protein_coding";transcript_biotype "protein_coding";exon_number "2";gene_id "XLOC_011696";gene_name "RP11-347C12.1";class_code "=";oId "Pancreas_00131017";is.last "FALSE";is.first "FALSE";is.singleExon "FALSE"
chr16	transdecoder	exon	30245765	30245801	.	-	.	transcript_id "DNTX_00087837";transcript_type "protein_coding";transcript_biotype "protein_coding";exon_number "1";gene_id "XLOC_011696";gene_name "RP11-347C12.1";class_code "=";oId "Pancreas_00131017";is.last "FALSE";is.first "TRUE";is.singleExon "FALSE"
chr16	transdecoder	five_prime_UTR	30245574	30245611	.	-	.	transcript_id "DNTX_00087837";transcript_type "protein_coding";transcript_biotype "protein_coding";gene_id "XLOC_011696";gene_name "RP11-347C12.1";class_code "=";oId "Pancreas_00131017";is.last "FALSE";is.first "FALSE";is.singleExon "FALSE"
chr16	transdecoder	five_prime_UTR	30245765	30245801	.	-	.	transcript_id "DNTX_00087837";transcript_type "protein_coding";transcript_biotype "protein_coding";gene_id "XLOC_011696";gene_name "RP11-347C12.1";class_code "=";oId "Pancreas_00131017";is.last "FALSE";is.first "TRUE";is.singleExon "FALSE"
chr16	transdecoder	start_codon	30245571	30245573	.	-	0	transcript_id "DNTX_00087837";transcript_type "protein_coding";transcript_biotype "protein_coding";gene_id "XLOC_011696";gene_name "RP11-347C12.1";class_code "=";oId "Pancreas_00131017";is.last "FALSE";is.first "FALSE";is.singleExon "FALSE"
chr16	transdecoder	CDS	30223032	30225803	.	-	0	transcript_id "DNTX_00087837";transcript_type "protein_coding";transcript_biotype "protein_coding";gene_id "XLOC_011696";gene_name "RP11-347C12.1";class_code "=";oId "Pancreas_00131017";is.last "FALSE";is.first "FALSE";is.singleExon "FALSE"
chr16	transdecoder	CDS	30227164	30227199	.	-	0	transcript_id "DNTX_00087837";transcript_type "protein_coding";transcript_biotype "protein_coding";gene_id "XLOC_011696";gene_name "RP11-347C12.1";class_code "=";oId "Pancreas_00131017";is.last "FALSE";is.first "FALSE";is.singleExon "FALSE"
chr16	transdecoder	CDS	30227309	30227369	.	-	1	transcript_id "DNTX_00087837";transcript_type "protein_coding";transcript_biotype "protein_coding";gene_id "XLOC_011696";gene_name "RP11-347C12.1";class_code "=";oId "Pancreas_00131017";is.last "FALSE";is.first "FALSE";is.singleExon "FALSE"
chr16	transdecoder	CDS	30231440	30231635	.	-	2	transcript_id "DNTX_00087837";transcript_type "protein_coding";transcript_biotype "protein_coding";gene_id "XLOC_011696";gene_name "RP11-347C12.1";class_code "=";oId "Pancreas_00131017";is.last "FALSE";is.first "FALSE";is.singleExon "FALSE"
chr16	transdecoder	CDS	30231748	30231847	.	-	0	transcript_id "DNTX_00087837";transcript_type "protein_coding";transcript_biotype "protein_coding";gene_id "XLOC_011696";gene_name "RP11-347C12.1";class_code "=";oId "Pancreas_00131017";is.last "FALSE";is.first "FALSE";is.singleExon "FALSE"
chr16	transdecoder	CDS	30235451	30235579	.	-	0	transcript_id "DNTX_00087837";transcript_type "protein_coding";transcript_biotype "protein_coding";gene_id "XLOC_011696";gene_name "RP11-347C12.1";class_code "=";oId "Pancreas_00131017";is.last "FALSE";is.first "FALSE";is.singleExon "FALSE"
chr16	transdecoder	CDS	30245454	30245573	.	-	0	transcript_id "DNTX_00087837";transcript_type "protein_coding";transcript_biotype "protein_coding";gene_id "XLOC_011696";gene_name "RP11-347C12.1";class_code "=";oId "Pancreas_00131017";is.last "FALSE";is.first "FALSE";is.singleExon "FALSE"
chr16	transdecoder	stop_codon	30223029	30223031	.	-	0	transcript_id "DNTX_00087837";transcript_type "protein_coding";transcript_biotype "protein_coding";gene_id "XLOC_011696";gene_name "RP11-347C12.1";class_code "=";oId "Pancreas_00131017";is.last "FALSE";is.first "FALSE";is.singleExon "FALSE"
chr16	transdecoder	three_prime_UTR	30222937	30223028	.	-	.	transcript_id "DNTX_00087837";transcript_type "protein_coding";transcript_biotype "protein_coding";gene_id "XLOC_011696";gene_name "RP11-347C12.1";class_code "=";oId "Pancreas_00131017";is.last "FALSE";is.first "FALSE";is.singleExon "FALSE"
chr16	transdecoder	transcript	30222937	30263979	.	-	.	transcript_id "DNTX_00090722";transcript_type "protein_coding";transcript_biotype "protein_coding";gene_id "XLOC_011696";gene_name "RP11-347C12.1";class_code "j";oId "Artery-Tibial_00127014";is.last "FALSE";is.first "FALSE";is.singleExon "FALSE"
chr16	transdecoder	exon	30222937	30225803	.	-	.	transcript_id "DNTX_00090722";transcript_type "protein_coding";transcript_biotype "protein_coding";exon_number "8";gene_id "XLOC_011696";gene_name "RP11-347C12.1";class_code "j";oId "Artery-Tibial_00127014";is.last "TRUE";is.first "FALSE";is.singleExon "FALSE"
chr16	transdecoder	exon	30227164	30227199	.	-	.	transcript_id "DNTX_00090722";transcript_type "protein_coding";transcript_biotype "protein_coding";exon_number "7";gene_id "XLOC_011696";gene_name "RP11-347C12.1";class_code "j";oId "Artery-Tibial_00127014";is.last "FALSE";is.first "FALSE";is.singleExon "FALSE"
chr16	transdecoder	exon	30227309	30227369	.	-	.	transcript_id "DNTX_00090722";transcript_type "protein_coding";transcript_biotype "protein_coding";exon_number "6";gene_id "XLOC_011696";gene_name "RP11-347C12.1";class_code "j";oId "Artery-Tibial_00127014";is.last "FALSE";is.first "FALSE";is.singleExon "FALSE"
chr16	transdecoder	exon	30231440	30231635	.	-	.	transcript_id "DNTX_00090722";transcript_type "protein_coding";transcript_biotype "protein_coding";exon_number "5";gene_id "XLOC_011696";gene_name "RP11-347C12.1";class_code "j";oId "Artery-Tibial_00127014";is.last "FALSE";is.first "FALSE";is.singleExon "FALSE"
chr16	transdecoder	exon	30231748	30231847	.	-	.	transcript_id "DNTX_00090722";transcript_type "protein_coding";transcript_biotype "protein_coding";exon_number "4";gene_id "XLOC_011696";gene_name "RP11-347C12.1";class_code "j";oId "Artery-Tibial_00127014";is.last "FALSE";is.first "FALSE";is.singleExon "FALSE"
chr16	transdecoder	exon	30235451	30235579	.	-	.	transcript_id "DNTX_00090722";transcript_type "protein_coding";transcript_biotype "protein_coding";exon_number "3";gene_id "XLOC_011696";gene_name "RP11-347C12.1";class_code "j";oId "Artery-Tibial_00127014";is.last "FALSE";is.first "FALSE";is.singleExon "FALSE"
chr16	transdecoder	exon	30245454	30245611	.	-	.	transcript_id "DNTX_00090722";transcript_type "protein_coding";transcript_biotype "protein_coding";exon_number "2";gene_id "XLOC_011696";gene_name "RP11-347C12.1";class_code "j";oId "Artery-Tibial_00127014";is.last "FALSE";is.first "FALSE";is.singleExon "FALSE"
chr16	transdecoder	exon	30245775	30263979	.	-	.	transcript_id "DNTX_00090722";transcript_type "protein_coding";transcript_biotype "protein_coding";exon_number "1";gene_id "XLOC_011696";gene_name "RP11-347C12.1";class_code "j";oId "Artery-Tibial_00127014";is.last "FALSE";novel_exon_id "nvl_exon77837";novel_exon_type "A3SS";is.first "TRUE";is.singleExon "FALSE"
chr16	transdecoder	five_prime_UTR	30245574	30245611	.	-	.	transcript_id "DNTX_00090722";transcript_type "protein_coding";transcript_biotype "protein_coding";gene_id "XLOC_011696";gene_name "RP11-347C12.1";class_code "j";oId "Artery-Tibial_00127014";is.last "FALSE";is.first "FALSE";is.singleExon "FALSE"
chr16	transdecoder	five_prime_UTR	30245775	30263979	.	-	.	transcript_id "DNTX_00090722";transcript_type "protein_coding";transcript_biotype "protein_coding";gene_id "XLOC_011696";gene_name "RP11-347C12.1";class_code "j";oId "Artery-Tibial_00127014";is.last "FALSE";novel_exon_id "nvl_exon77837";novel_exon_type "A3SS";is.first "TRUE";is.singleExon "FALSE"
chr16	transdecoder	start_codon	30245571	30245573	.	-	0	transcript_id "DNTX_00090722";transcript_type "protein_coding";transcript_biotype "protein_coding";gene_id "XLOC_011696";gene_name "RP11-347C12.1";class_code "j";oId "Artery-Tibial_00127014";is.last "FALSE";is.first "FALSE";is.singleExon "FALSE"
chr16	transdecoder	CDS	30223032	30225803	.	-	0	transcript_id "DNTX_00090722";transcript_type "protein_coding";transcript_biotype "protein_coding";gene_id "XLOC_011696";gene_name "RP11-347C12.1";class_code "j";oId "Artery-Tibial_00127014";is.last "FALSE";is.first "FALSE";is.singleExon "FALSE"
chr16	transdecoder	CDS	30227164	30227199	.	-	0	transcript_id "DNTX_00090722";transcript_type "protein_coding";transcript_biotype "protein_coding";gene_id "XLOC_011696";gene_name "RP11-347C12.1";class_code "j";oId "Artery-Tibial_00127014";is.last "FALSE";is.first "FALSE";is.singleExon "FALSE"
chr16	transdecoder	CDS	30227309	30227369	.	-	1	transcript_id "DNTX_00090722";transcript_type "protein_coding";transcript_biotype "protein_coding";gene_id "XLOC_011696";gene_name "RP11-347C12.1";class_code "j";oId "Artery-Tibial_00127014";is.last "FALSE";is.first "FALSE";is.singleExon "FALSE"
chr16	transdecoder	CDS	30231440	30231635	.	-	2	transcript_id "DNTX_00090722";transcript_type "protein_coding";transcript_biotype "protein_coding";gene_id "XLOC_011696";gene_name "RP11-347C12.1";class_code "j";oId "Artery-Tibial_00127014";is.last "FALSE";is.first "FALSE";is.singleExon "FALSE"
chr16	transdecoder	CDS	30231748	30231847	.	-	0	transcript_id "DNTX_00090722";transcript_type "protein_coding";transcript_biotype "protein_coding";gene_id "XLOC_011696";gene_name "RP11-347C12.1";class_code "j";oId "Artery-Tibial_00127014";is.last "FALSE";is.first "FALSE";is.singleExon "FALSE"
chr16	transdecoder	CDS	30235451	30235579	.	-	0	transcript_id "DNTX_00090722";transcript_type "protein_coding";transcript_biotype "protein_coding";gene_id "XLOC_011696";gene_name "RP11-347C12.1";class_code "j";oId "Artery-Tibial_00127014";is.last "FALSE";is.first "FALSE";is.singleExon "FALSE"
chr16	transdecoder	CDS	30245454	30245573	.	-	0	transcript_id "DNTX_00090722";transcript_type "protein_coding";transcript_biotype "protein_coding";gene_id "XLOC_011696";gene_name "RP11-347C12.1";class_code "j";oId "Artery-Tibial_00127014";is.last "FALSE";is.first "FALSE";is.singleExon "FALSE"
chr16	transdecoder	stop_codon	30223029	30223031	.	-	0	transcript_id "DNTX_00090722";transcript_type "protein_coding";transcript_biotype "protein_coding";gene_id "XLOC_011696";gene_name "RP11-347C12.1";class_code "j";oId "Artery-Tibial_00127014";is.last "FALSE";is.first "FALSE";is.singleExon "FALSE"
chr16	transdecoder	three_prime_UTR	30222937	30223028	.	-	.	transcript_id "DNTX_00090722";transcript_type "protein_coding";transcript_biotype "protein_coding";gene_id "XLOC_011696";gene_name "RP11-347C12.1";class_code "j";oId "Artery-Tibial_00127014";is.last "FALSE";is.first "FALSE";is.singleExon "FALSE"
chr16	transdecoder	transcript	30222937	30264040	.	-	.	transcript_id "DNTX_00095150";transcript_type "protein_coding";transcript_biotype "protein_coding";gene_id "XLOC_011696";gene_name "RP11-347C12.1";class_code "j";oId "Nerve-Tibial_00153671";is.last "FALSE";is.first "FALSE";is.singleExon "FALSE"
chr16	transdecoder	exon	30222937	30225803	.	-	.	transcript_id "DNTX_00095150";transcript_type "protein_coding";transcript_biotype "protein_coding";exon_number "8";gene_id "XLOC_011696";gene_name "RP11-347C12.1";class_code "j";oId "Nerve-Tibial_00153671";is.last "TRUE";is.first "FALSE";is.singleExon "FALSE"
chr16	transdecoder	exon	30227164	30227199	.	-	.	transcript_id "DNTX_00095150";transcript_type "protein_coding";transcript_biotype "protein_coding";exon_number "7";gene_id "XLOC_011696";gene_name "RP11-347C12.1";class_code "j";oId "Nerve-Tibial_00153671";is.last "FALSE";is.first "FALSE";is.singleExon "FALSE"
chr16	transdecoder	exon	30227309	30227369	.	-	.	transcript_id "DNTX_00095150";transcript_type "protein_coding";transcript_biotype "protein_coding";exon_number "6";gene_id "XLOC_011696";gene_name "RP11-347C12.1";class_code "j";oId "Nerve-Tibial_00153671";is.last "FALSE";is.first "FALSE";is.singleExon "FALSE"
chr16	transdecoder	exon	30231440	30231635	.	-	.	transcript_id "DNTX_00095150";transcript_type "protein_coding";transcript_biotype "protein_coding";exon_number "5";gene_id "XLOC_011696";gene_name "RP11-347C12.1";class_code "j";oId "Nerve-Tibial_00153671";is.last "FALSE";is.first "FALSE";is.singleExon "FALSE"
chr16	transdecoder	exon	30231748	30231847	.	-	.	transcript_id "DNTX_00095150";transcript_type "protein_coding";transcript_biotype "protein_coding";exon_number "4";gene_id "XLOC_011696";gene_name "RP11-347C12.1";class_code "j";oId "Nerve-Tibial_00153671";is.last "FALSE";is.first "FALSE";is.singleExon "FALSE"
chr16	transdecoder	exon	30235451	30235579	.	-	.	transcript_id "DNTX_00095150";transcript_type "protein_coding";transcript_biotype "protein_coding";exon_number "3";gene_id "XLOC_011696";gene_name "RP11-347C12.1";class_code "j";oId "Nerve-Tibial_00153671";is.last "FALSE";is.first "FALSE";is.singleExon "FALSE"
chr16	transdecoder	exon	30239966	30240242	.	-	.	transcript_id "DNTX_00095150";transcript_type "protein_coding";transcript_biotype "protein_coding";exon_number "2";gene_id "XLOC_011696";gene_name "RP11-347C12.1";class_code "j";oId "Nerve-Tibial_00153671";is.last "FALSE";is.first "FALSE";is.singleExon "FALSE"
chr16	transdecoder	exon	30245454	30264040	.	-	.	transcript_id "DNTX_00095150";transcript_type "protein_coding";transcript_biotype "protein_coding";exon_number "1";gene_id "XLOC_011696";gene_name "RP11-347C12.1";class_code "j";oId "Nerve-Tibial_00153671";is.last "FALSE";novel_exon_id "nvl_exon77838";novel_exon_type "A3SS";is.first "TRUE";is.singleExon "FALSE"
chr16	transdecoder	five_prime_UTR	30231619	30231635	.	-	.	transcript_id "DNTX_00095150";transcript_type "protein_coding";transcript_biotype "protein_coding";gene_id "XLOC_011696";gene_name "RP11-347C12.1";class_code "j";oId "Nerve-Tibial_00153671";is.last "FALSE";is.first "FALSE";is.singleExon "FALSE"
chr16	transdecoder	five_prime_UTR	30231748	30231847	.	-	.	transcript_id "DNTX_00095150";transcript_type "protein_coding";transcript_biotype "protein_coding";gene_id "XLOC_011696";gene_name "RP11-347C12.1";class_code "j";oId "Nerve-Tibial_00153671";is.last "FALSE";is.first "FALSE";is.singleExon "FALSE"
chr16	transdecoder	five_prime_UTR	30235451	30235579	.	-	.	transcript_id "DNTX_00095150";transcript_type "protein_coding";transcript_biotype "protein_coding";gene_id "XLOC_011696";gene_name "RP11-347C12.1";class_code "j";oId "Nerve-Tibial_00153671";is.last "FALSE";is.first "FALSE";is.singleExon "FALSE"
chr16	transdecoder	five_prime_UTR	30239966	30240242	.	-	.	transcript_id "DNTX_00095150";transcript_type "protein_coding";transcript_biotype "protein_coding";gene_id "XLOC_011696";gene_name "RP11-347C12.1";class_code "j";oId "Nerve-Tibial_00153671";is.last "FALSE";is.first "FALSE";is.singleExon "FALSE"
chr16	transdecoder	five_prime_UTR	30245454	30264040	.	-	.	transcript_id "DNTX_00095150";transcript_type "protein_coding";transcript_biotype "protein_coding";gene_id "XLOC_011696";gene_name "RP11-347C12.1";class_code "j";oId "Nerve-Tibial_00153671";is.last "FALSE";novel_exon_id "nvl_exon77838";novel_exon_type "A3SS";is.first "TRUE";is.singleExon "FALSE"
chr16	transdecoder	start_codon	30231616	30231618	.	-	0	transcript_id "DNTX_00095150";transcript_type "protein_coding";transcript_biotype "protein_coding";gene_id "XLOC_011696";gene_name "RP11-347C12.1";class_code "j";oId "Nerve-Tibial_00153671";is.last "FALSE";is.first "FALSE";is.singleExon "FALSE"
chr16	transdecoder	CDS	30223032	30225803	.	-	0	transcript_id "DNTX_00095150";transcript_type "protein_coding";transcript_biotype "protein_coding";gene_id "XLOC_011696";gene_name "RP11-347C12.1";class_code "j";oId "Nerve-Tibial_00153671";is.last "FALSE";is.first "FALSE";is.singleExon "FALSE"
chr16	transdecoder	CDS	30227164	30227199	.	-	0	transcript_id "DNTX_00095150";transcript_type "protein_coding";transcript_biotype "protein_coding";gene_id "XLOC_011696";gene_name "RP11-347C12.1";class_code "j";oId "Nerve-Tibial_00153671";is.last "FALSE";is.first "FALSE";is.singleExon "FALSE"
chr16	transdecoder	CDS	30227309	30227369	.	-	1	transcript_id "DNTX_00095150";transcript_type "protein_coding";transcript_biotype "protein_coding";gene_id "XLOC_011696";gene_name "RP11-347C12.1";class_code "j";oId "Nerve-Tibial_00153671";is.last "FALSE";is.first "FALSE";is.singleExon "FALSE"
chr16	transdecoder	CDS	30231440	30231618	.	-	0	transcript_id "DNTX_00095150";transcript_type "protein_coding";transcript_biotype "protein_coding";gene_id "XLOC_011696";gene_name "RP11-347C12.1";class_code "j";oId "Nerve-Tibial_00153671";is.last "FALSE";is.first "FALSE";is.singleExon "FALSE"
chr16	transdecoder	stop_codon	30223029	30223031	.	-	0	transcript_id "DNTX_00095150";transcript_type "protein_coding";transcript_biotype "protein_coding";gene_id "XLOC_011696";gene_name "RP11-347C12.1";class_code "j";oId "Nerve-Tibial_00153671";is.last "FALSE";is.first "FALSE";is.singleExon "FALSE"
chr16	transdecoder	three_prime_UTR	30222937	30223028	.	-	.	transcript_id "DNTX_00095150";transcript_type "protein_coding";transcript_biotype "protein_coding";gene_id "XLOC_011696";gene_name "RP11-347C12.1";class_code "j";oId "Nerve-Tibial_00153671";is.last "FALSE";is.first "FALSE";is.singleExon "FALSE"
chr16	transdecoder	transcript	30222937	30266774	.	-	.	transcript_id "DNTX_00089249";transcript_type "protein_coding";transcript_biotype "protein_coding";gene_id "XLOC_011696";gene_name "RP11-347C12.1";class_code "j";oId "Skin-SunExposedLowerleg_00145476";is.last "FALSE";is.first "FALSE";is.singleExon "FALSE"
chr16	transdecoder	exon	30222937	30225803	.	-	.	transcript_id "DNTX_00089249";transcript_type "protein_coding";transcript_biotype "protein_coding";exon_number "9";gene_id "XLOC_011696";gene_name "RP11-347C12.1";class_code "j";oId "Skin-SunExposedLowerleg_00145476";is.last "TRUE";is.first "FALSE";is.singleExon "FALSE"
chr16	transdecoder	exon	30227164	30227199	.	-	.	transcript_id "DNTX_00089249";transcript_type "protein_coding";transcript_biotype "protein_coding";exon_number "8";gene_id "XLOC_011696";gene_name "RP11-347C12.1";class_code "j";oId "Skin-SunExposedLowerleg_00145476";is.last "FALSE";is.first "FALSE";is.singleExon "FALSE"
chr16	transdecoder	exon	30227309	30227369	.	-	.	transcript_id "DNTX_00089249";transcript_type "protein_coding";transcript_biotype "protein_coding";exon_number "7";gene_id "XLOC_011696";gene_name "RP11-347C12.1";class_code "j";oId "Skin-SunExposedLowerleg_00145476";is.last "FALSE";is.first "FALSE";is.singleExon "FALSE"
chr16	transdecoder	exon	30231440	30231635	.	-	.	transcript_id "DNTX_00089249";transcript_type "protein_coding";transcript_biotype "protein_coding";exon_number "6";gene_id "XLOC_011696";gene_name "RP11-347C12.1";class_code "j";oId "Skin-SunExposedLowerleg_00145476";is.last "FALSE";is.first "FALSE";is.singleExon "FALSE"
chr16	transdecoder	exon	30231748	30231847	.	-	.	transcript_id "DNTX_00089249";transcript_type "protein_coding";transcript_biotype "protein_coding";exon_number "5";gene_id "XLOC_011696";gene_name "RP11-347C12.1";class_code "j";oId "Skin-SunExposedLowerleg_00145476";is.last "FALSE";is.first "FALSE";is.singleExon "FALSE"
chr16	transdecoder	exon	30235451	30235579	.	-	.	transcript_id "DNTX_00089249";transcript_type "protein_coding";transcript_biotype "protein_coding";exon_number "4";gene_id "XLOC_011696";gene_name "RP11-347C12.1";class_code "j";oId "Skin-SunExposedLowerleg_00145476";is.last "FALSE";is.first "FALSE";is.singleExon "FALSE"
chr16	transdecoder	exon	30239966	30240242	.	-	.	transcript_id "DNTX_00089249";transcript_type "protein_coding";transcript_biotype "protein_coding";exon_number "3";gene_id "XLOC_011696";gene_name "RP11-347C12.1";class_code "j";oId "Skin-SunExposedLowerleg_00145476";is.last "FALSE";is.first "FALSE";is.singleExon "FALSE"
chr16	transdecoder	exon	30245454	30245611	.	-	.	transcript_id "DNTX_00089249";transcript_type "protein_coding";transcript_biotype "protein_coding";exon_number "2";gene_id "XLOC_011696";gene_name "RP11-347C12.1";class_code "j";oId "Skin-SunExposedLowerleg_00145476";is.last "FALSE";is.first "FALSE";is.singleExon "FALSE"
chr16	transdecoder	exon	30245775	30266774	.	-	.	transcript_id "DNTX_00089249";transcript_type "protein_coding";transcript_biotype "protein_coding";exon_number "1";gene_id "XLOC_011696";gene_name "RP11-347C12.1";class_code "j";oId "Skin-SunExposedLowerleg_00145476";is.last "FALSE";novel_exon_id "nvl_exon77839";novel_exon_type "A3SS";is.first "TRUE";is.singleExon "FALSE"
chr16	transdecoder	five_prime_UTR	30231619	30231635	.	-	.	transcript_id "DNTX_00089249";transcript_type "protein_coding";transcript_biotype "protein_coding";gene_id "XLOC_011696";gene_name "RP11-347C12.1";class_code "j";oId "Skin-SunExposedLowerleg_00145476";is.last "FALSE";is.first "FALSE";is.singleExon "FALSE"
chr16	transdecoder	five_prime_UTR	30231748	30231847	.	-	.	transcript_id "DNTX_00089249";transcript_type "protein_coding";transcript_biotype "protein_coding";gene_id "XLOC_011696";gene_name "RP11-347C12.1";class_code "j";oId "Skin-SunExposedLowerleg_00145476";is.last "FALSE";is.first "FALSE";is.singleExon "FALSE"
chr16	transdecoder	five_prime_UTR	30235451	30235579	.	-	.	transcript_id "DNTX_00089249";transcript_type "protein_coding";transcript_biotype "protein_coding";gene_id "XLOC_011696";gene_name "RP11-347C12.1";class_code "j";oId "Skin-SunExposedLowerleg_00145476";is.last "FALSE";is.first "FALSE";is.singleExon "FALSE"
chr16	transdecoder	five_prime_UTR	30239966	30240242	.	-	.	transcript_id "DNTX_00089249";transcript_type "protein_coding";transcript_biotype "protein_coding";gene_id "XLOC_011696";gene_name "RP11-347C12.1";class_code "j";oId "Skin-SunExposedLowerleg_00145476";is.last "FALSE";is.first "FALSE";is.singleExon "FALSE"
chr16	transdecoder	five_prime_UTR	30245454	30245611	.	-	.	transcript_id "DNTX_00089249";transcript_type "protein_coding";transcript_biotype "protein_coding";gene_id "XLOC_011696";gene_name "RP11-347C12.1";class_code "j";oId "Skin-SunExposedLowerleg_00145476";is.last "FALSE";is.first "FALSE";is.singleExon "FALSE"
chr16	transdecoder	five_prime_UTR	30245775	30266774	.	-	.	transcript_id "DNTX_00089249";transcript_type "protein_coding";transcript_biotype "protein_coding";gene_id "XLOC_011696";gene_name "RP11-347C12.1";class_code "j";oId "Skin-SunExposedLowerleg_00145476";is.last "FALSE";novel_exon_id "nvl_exon77839";novel_exon_type "A3SS";is.first "TRUE";is.singleExon "FALSE"
chr16	transdecoder	start_codon	30231616	30231618	.	-	0	transcript_id "DNTX_00089249";transcript_type "protein_coding";transcript_biotype "protein_coding";gene_id "XLOC_011696";gene_name "RP11-347C12.1";class_code "j";oId "Skin-SunExposedLowerleg_00145476";is.last "FALSE";is.first "FALSE";is.singleExon "FALSE"
chr16	transdecoder	CDS	30223032	30225803	.	-	0	transcript_id "DNTX_00089249";transcript_type "protein_coding";transcript_biotype "protein_coding";gene_id "XLOC_011696";gene_name "RP11-347C12.1";class_code "j";oId "Skin-SunExposedLowerleg_00145476";is.last "FALSE";is.first "FALSE";is.singleExon "FALSE"
chr16	transdecoder	CDS	30227164	30227199	.	-	0	transcript_id "DNTX_00089249";transcript_type "protein_coding";transcript_biotype "protein_coding";gene_id "XLOC_011696";gene_name "RP11-347C12.1";class_code "j";oId "Skin-SunExposedLowerleg_00145476";is.last "FALSE";is.first "FALSE";is.singleExon "FALSE"
chr16	transdecoder	CDS	30227309	30227369	.	-	1	transcript_id "DNTX_00089249";transcript_type "protein_coding";transcript_biotype "protein_coding";gene_id "XLOC_011696";gene_name "RP11-347C12.1";class_code "j";oId "Skin-SunExposedLowerleg_00145476";is.last "FALSE";is.first "FALSE";is.singleExon "FALSE"
chr16	transdecoder	CDS	30231440	30231618	.	-	0	transcript_id "DNTX_00089249";transcript_type "protein_coding";transcript_biotype "protein_coding";gene_id "XLOC_011696";gene_name "RP11-347C12.1";class_code "j";oId "Skin-SunExposedLowerleg_00145476";is.last "FALSE";is.first "FALSE";is.singleExon "FALSE"
chr16	transdecoder	stop_codon	30223029	30223031	.	-	0	transcript_id "DNTX_00089249";transcript_type "protein_coding";transcript_biotype "protein_coding";gene_id "XLOC_011696";gene_name "RP11-347C12.1";class_code "j";oId "Skin-SunExposedLowerleg_00145476";is.last "FALSE";is.first "FALSE";is.singleExon "FALSE"
chr16	transdecoder	three_prime_UTR	30222937	30223028	.	-	.	transcript_id "DNTX_00089249";transcript_type "protein_coding";transcript_biotype "protein_coding";gene_id "XLOC_011696";gene_name "RP11-347C12.1";class_code "j";oId "Skin-SunExposedLowerleg_00145476";is.last "FALSE";is.first "FALSE";is.singleExon "FALSE"
chr16	transdecoder	transcript	30222937	30266774	.	-	.	transcript_id "DNTX_00095148";transcript_type "protein_coding";transcript_biotype "protein_coding";gene_id "XLOC_011696";gene_name "RP11-347C12.1";class_code "j";oId "Skin-SunExposedLowerleg_00145475";is.last "FALSE";is.first "FALSE";is.singleExon "FALSE"
chr16	transdecoder	exon	30222937	30225803	.	-	.	transcript_id "DNTX_00095148";transcript_type "protein_coding";transcript_biotype "protein_coding";exon_number "9";gene_id "XLOC_011696";gene_name "RP11-347C12.1";class_code "j";oId "Skin-SunExposedLowerleg_00145475";is.last "TRUE";is.first "FALSE";is.singleExon "FALSE"
chr16	transdecoder	exon	30227164	30227199	.	-	.	transcript_id "DNTX_00095148";transcript_type "protein_coding";transcript_biotype "protein_coding";exon_number "8";gene_id "XLOC_011696";gene_name "RP11-347C12.1";class_code "j";oId "Skin-SunExposedLowerleg_00145475";is.last "FALSE";is.first "FALSE";is.singleExon "FALSE"
chr16	transdecoder	exon	30227309	30227369	.	-	.	transcript_id "DNTX_00095148";transcript_type "protein_coding";transcript_biotype "protein_coding";exon_number "7";gene_id "XLOC_011696";gene_name "RP11-347C12.1";class_code "j";oId "Skin-SunExposedLowerleg_00145475";is.last "FALSE";is.first "FALSE";is.singleExon "FALSE"
chr16	transdecoder	exon	30231440	30231635	.	-	.	transcript_id "DNTX_00095148";transcript_type "protein_coding";transcript_biotype "protein_coding";exon_number "6";gene_id "XLOC_011696";gene_name "RP11-347C12.1";class_code "j";oId "Skin-SunExposedLowerleg_00145475";is.last "FALSE";is.first "FALSE";is.singleExon "FALSE"
chr16	transdecoder	exon	30231748	30231847	.	-	.	transcript_id "DNTX_00095148";transcript_type "protein_coding";transcript_biotype "protein_coding";exon_number "5";gene_id "XLOC_011696";gene_name "RP11-347C12.1";class_code "j";oId "Skin-SunExposedLowerleg_00145475";is.last "FALSE";is.first "FALSE";is.singleExon "FALSE"
chr16	transdecoder	exon	30235451	30235579	.	-	.	transcript_id "DNTX_00095148";transcript_type "protein_coding";transcript_biotype "protein_coding";exon_number "4";gene_id "XLOC_011696";gene_name "RP11-347C12.1";class_code "j";oId "Skin-SunExposedLowerleg_00145475";is.last "FALSE";is.first "FALSE";is.singleExon "FALSE"
chr16	transdecoder	exon	30239966	30240242	.	-	.	transcript_id "DNTX_00095148";transcript_type "protein_coding";transcript_biotype "protein_coding";exon_number "3";gene_id "XLOC_011696";gene_name "RP11-347C12.1";class_code "j";oId "Skin-SunExposedLowerleg_00145475";is.last "FALSE";is.first "FALSE";is.singleExon "FALSE"
chr16	transdecoder	exon	30245454	30245611	.	-	.	transcript_id "DNTX_00095148";transcript_type "protein_coding";transcript_biotype "protein_coding";exon_number "2";gene_id "XLOC_011696";gene_name "RP11-347C12.1";class_code "j";oId "Skin-SunExposedLowerleg_00145475";is.last "FALSE";is.first "FALSE";is.singleExon "FALSE"
chr16	transdecoder	exon	30245854	30266774	.	-	.	transcript_id "DNTX_00095148";transcript_type "protein_coding";transcript_biotype "protein_coding";exon_number "1";gene_id "XLOC_011696";gene_name "RP11-347C12.1";class_code "j";oId "Skin-SunExposedLowerleg_00145475";is.last "FALSE";novel_exon_id "nvl_exon77840";novel_exon_type "A3SS";is.first "TRUE";is.singleExon "FALSE"
chr16	transdecoder	five_prime_UTR	30231619	30231635	.	-	.	transcript_id "DNTX_00095148";transcript_type "protein_coding";transcript_biotype "protein_coding";gene_id "XLOC_011696";gene_name "RP11-347C12.1";class_code "j";oId "Skin-SunExposedLowerleg_00145475";is.last "FALSE";is.first "FALSE";is.singleExon "FALSE"
chr16	transdecoder	five_prime_UTR	30231748	30231847	.	-	.	transcript_id "DNTX_00095148";transcript_type "protein_coding";transcript_biotype "protein_coding";gene_id "XLOC_011696";gene_name "RP11-347C12.1";class_code "j";oId "Skin-SunExposedLowerleg_00145475";is.last "FALSE";is.first "FALSE";is.singleExon "FALSE"
chr16	transdecoder	five_prime_UTR	30235451	30235579	.	-	.	transcript_id "DNTX_00095148";transcript_type "protein_coding";transcript_biotype "protein_coding";gene_id "XLOC_011696";gene_name "RP11-347C12.1";class_code "j";oId "Skin-SunExposedLowerleg_00145475";is.last "FALSE";is.first "FALSE";is.singleExon "FALSE"
chr16	transdecoder	five_prime_UTR	30239966	30240242	.	-	.	transcript_id "DNTX_00095148";transcript_type "protein_coding";transcript_biotype "protein_coding";gene_id "XLOC_011696";gene_name "RP11-347C12.1";class_code "j";oId "Skin-SunExposedLowerleg_00145475";is.last "FALSE";is.first "FALSE";is.singleExon "FALSE"
chr16	transdecoder	five_prime_UTR	30245454	30245611	.	-	.	transcript_id "DNTX_00095148";transcript_type "protein_coding";transcript_biotype "protein_coding";gene_id "XLOC_011696";gene_name "RP11-347C12.1";class_code "j";oId "Skin-SunExposedLowerleg_00145475";is.last "FALSE";is.first "FALSE";is.singleExon "FALSE"
chr16	transdecoder	five_prime_UTR	30245854	30266774	.	-	.	transcript_id "DNTX_00095148";transcript_type "protein_coding";transcript_biotype "protein_coding";gene_id "XLOC_011696";gene_name "RP11-347C12.1";class_code "j";oId "Skin-SunExposedLowerleg_00145475";is.last "FALSE";novel_exon_id "nvl_exon77840";novel_exon_type "A3SS";is.first "TRUE";is.singleExon "FALSE"
chr16	transdecoder	start_codon	30231616	30231618	.	-	0	transcript_id "DNTX_00095148";transcript_type "protein_coding";transcript_biotype "protein_coding";gene_id "XLOC_011696";gene_name "RP11-347C12.1";class_code "j";oId "Skin-SunExposedLowerleg_00145475";is.last "FALSE";is.first "FALSE";is.singleExon "FALSE"
chr16	transdecoder	CDS	30223032	30225803	.	-	0	transcript_id "DNTX_00095148";transcript_type "protein_coding";transcript_biotype "protein_coding";gene_id "XLOC_011696";gene_name "RP11-347C12.1";class_code "j";oId "Skin-SunExposedLowerleg_00145475";is.last "FALSE";is.first "FALSE";is.singleExon "FALSE"
chr16	transdecoder	CDS	30227164	30227199	.	-	0	transcript_id "DNTX_00095148";transcript_type "protein_coding";transcript_biotype "protein_coding";gene_id "XLOC_011696";gene_name "RP11-347C12.1";class_code "j";oId "Skin-SunExposedLowerleg_00145475";is.last "FALSE";is.first "FALSE";is.singleExon "FALSE"
chr16	transdecoder	CDS	30227309	30227369	.	-	1	transcript_id "DNTX_00095148";transcript_type "protein_coding";transcript_biotype "protein_coding";gene_id "XLOC_011696";gene_name "RP11-347C12.1";class_code "j";oId "Skin-SunExposedLowerleg_00145475";is.last "FALSE";is.first "FALSE";is.singleExon "FALSE"
chr16	transdecoder	CDS	30231440	30231618	.	-	0	transcript_id "DNTX_00095148";transcript_type "protein_coding";transcript_biotype "protein_coding";gene_id "XLOC_011696";gene_name "RP11-347C12.1";class_code "j";oId "Skin-SunExposedLowerleg_00145475";is.last "FALSE";is.first "FALSE";is.singleExon "FALSE"
chr16	transdecoder	stop_codon	30223029	30223031	.	-	0	transcript_id "DNTX_00095148";transcript_type "protein_coding";transcript_biotype "protein_coding";gene_id "XLOC_011696";gene_name "RP11-347C12.1";class_code "j";oId "Skin-SunExposedLowerleg_00145475";is.last "FALSE";is.first "FALSE";is.singleExon "FALSE"
chr16	transdecoder	three_prime_UTR	30222937	30223028	.	-	.	transcript_id "DNTX_00095148";transcript_type "protein_coding";transcript_biotype "protein_coding";gene_id "XLOC_011696";gene_name "RP11-347C12.1";class_code "j";oId "Skin-SunExposedLowerleg_00145475";is.last "FALSE";is.first "FALSE";is.singleExon "FALSE"
chr16	transdecoder	transcript	30222937	30267482	.	-	.	transcript_id "DNTX_00090723";transcript_type "protein_coding";transcript_biotype "protein_coding";gene_id "XLOC_011696";gene_name "RP11-347C12.1";class_code "j";oId "Brain-Spinalcordcervicalc-1_00145490";is.last "FALSE";is.first "FALSE";is.singleExon "FALSE"
chr16	transdecoder	exon	30222937	30225803	.	-	.	transcript_id "DNTX_00090723";transcript_type "protein_coding";transcript_biotype "protein_coding";exon_number "8";gene_id "XLOC_011696";gene_name "RP11-347C12.1";class_code "j";oId "Brain-Spinalcordcervicalc-1_00145490";is.last "TRUE";is.first "FALSE";is.singleExon "FALSE"
chr16	transdecoder	exon	30227164	30227199	.	-	.	transcript_id "DNTX_00090723";transcript_type "protein_coding";transcript_biotype "protein_coding";exon_number "7";gene_id "XLOC_011696";gene_name "RP11-347C12.1";class_code "j";oId "Brain-Spinalcordcervicalc-1_00145490";is.last "FALSE";is.first "FALSE";is.singleExon "FALSE"
chr16	transdecoder	exon	30227309	30227369	.	-	.	transcript_id "DNTX_00090723";transcript_type "protein_coding";transcript_biotype "protein_coding";exon_number "6";gene_id "XLOC_011696";gene_name "RP11-347C12.1";class_code "j";oId "Brain-Spinalcordcervicalc-1_00145490";is.last "FALSE";is.first "FALSE";is.singleExon "FALSE"
chr16	transdecoder	exon	30231440	30231635	.	-	.	transcript_id "DNTX_00090723";transcript_type "protein_coding";transcript_biotype "protein_coding";exon_number "5";gene_id "XLOC_011696";gene_name "RP11-347C12.1";class_code "j";oId "Brain-Spinalcordcervicalc-1_00145490";is.last "FALSE";is.first "FALSE";is.singleExon "FALSE"
chr16	transdecoder	exon	30231748	30231847	.	-	.	transcript_id "DNTX_00090723";transcript_type "protein_coding";transcript_biotype "protein_coding";exon_number "4";gene_id "XLOC_011696";gene_name "RP11-347C12.1";class_code "j";oId "Brain-Spinalcordcervicalc-1_00145490";is.last "FALSE";is.first "FALSE";is.singleExon "FALSE"
chr16	transdecoder	exon	30235451	30235579	.	-	.	transcript_id "DNTX_00090723";transcript_type "protein_coding";transcript_biotype "protein_coding";exon_number "3";gene_id "XLOC_011696";gene_name "RP11-347C12.1";class_code "j";oId "Brain-Spinalcordcervicalc-1_00145490";is.last "FALSE";is.first "FALSE";is.singleExon "FALSE"
chr16	transdecoder	exon	30245454	30245611	.	-	.	transcript_id "DNTX_00090723";transcript_type "protein_coding";transcript_biotype "protein_coding";exon_number "2";gene_id "XLOC_011696";gene_name "RP11-347C12.1";class_code "j";oId "Brain-Spinalcordcervicalc-1_00145490";is.last "FALSE";is.first "FALSE";is.singleExon "FALSE"
chr16	transdecoder	exon	30245854	30267482	.	-	.	transcript_id "DNTX_00090723";transcript_type "protein_coding";transcript_biotype "protein_coding";exon_number "1";gene_id "XLOC_011696";gene_name "RP11-347C12.1";class_code "j";oId "Brain-Spinalcordcervicalc-1_00145490";is.last "FALSE";novel_exon_id "nvl_exon77841";novel_exon_type "A3SS";is.first "TRUE";is.singleExon "FALSE"
chr16	transdecoder	five_prime_UTR	30245574	30245611	.	-	.	transcript_id "DNTX_00090723";transcript_type "protein_coding";transcript_biotype "protein_coding";gene_id "XLOC_011696";gene_name "RP11-347C12.1";class_code "j";oId "Brain-Spinalcordcervicalc-1_00145490";is.last "FALSE";is.first "FALSE";is.singleExon "FALSE"
chr16	transdecoder	five_prime_UTR	30245854	30267482	.	-	.	transcript_id "DNTX_00090723";transcript_type "protein_coding";transcript_biotype "protein_coding";gene_id "XLOC_011696";gene_name "RP11-347C12.1";class_code "j";oId "Brain-Spinalcordcervicalc-1_00145490";is.last "FALSE";novel_exon_id "nvl_exon77841";novel_exon_type "A3SS";is.first "TRUE";is.singleExon "FALSE"
chr16	transdecoder	start_codon	30245571	30245573	.	-	0	transcript_id "DNTX_00090723";transcript_type "protein_coding";transcript_biotype "protein_coding";gene_id "XLOC_011696";gene_name "RP11-347C12.1";class_code "j";oId "Brain-Spinalcordcervicalc-1_00145490";is.last "FALSE";is.first "FALSE";is.singleExon "FALSE"
chr16	transdecoder	CDS	30223032	30225803	.	-	0	transcript_id "DNTX_00090723";transcript_type "protein_coding";transcript_biotype "protein_coding";gene_id "XLOC_011696";gene_name "RP11-347C12.1";class_code "j";oId "Brain-Spinalcordcervicalc-1_00145490";is.last "FALSE";is.first "FALSE";is.singleExon "FALSE"
chr16	transdecoder	CDS	30227164	30227199	.	-	0	transcript_id "DNTX_00090723";transcript_type "protein_coding";transcript_biotype "protein_coding";gene_id "XLOC_011696";gene_name "RP11-347C12.1";class_code "j";oId "Brain-Spinalcordcervicalc-1_00145490";is.last "FALSE";is.first "FALSE";is.singleExon "FALSE"
chr16	transdecoder	CDS	30227309	30227369	.	-	1	transcript_id "DNTX_00090723";transcript_type "protein_coding";transcript_biotype "protein_coding";gene_id "XLOC_011696";gene_name "RP11-347C12.1";class_code "j";oId "Brain-Spinalcordcervicalc-1_00145490";is.last "FALSE";is.first "FALSE";is.singleExon "FALSE"
chr16	transdecoder	CDS	30231440	30231635	.	-	2	transcript_id "DNTX_00090723";transcript_type "protein_coding";transcript_biotype "protein_coding";gene_id "XLOC_011696";gene_name "RP11-347C12.1";class_code "j";oId "Brain-Spinalcordcervicalc-1_00145490";is.last "FALSE";is.first "FALSE";is.singleExon "FALSE"
chr16	transdecoder	CDS	30231748	30231847	.	-	0	transcript_id "DNTX_00090723";transcript_type "protein_coding";transcript_biotype "protein_coding";gene_id "XLOC_011696";gene_name "RP11-347C12.1";class_code "j";oId "Brain-Spinalcordcervicalc-1_00145490";is.last "FALSE";is.first "FALSE";is.singleExon "FALSE"
chr16	transdecoder	CDS	30235451	30235579	.	-	0	transcript_id "DNTX_00090723";transcript_type "protein_coding";transcript_biotype "protein_coding";gene_id "XLOC_011696";gene_name "RP11-347C12.1";class_code "j";oId "Brain-Spinalcordcervicalc-1_00145490";is.last "FALSE";is.first "FALSE";is.singleExon "FALSE"
chr16	transdecoder	CDS	30245454	30245573	.	-	0	transcript_id "DNTX_00090723";transcript_type "protein_coding";transcript_biotype "protein_coding";gene_id "XLOC_011696";gene_name "RP11-347C12.1";class_code "j";oId "Brain-Spinalcordcervicalc-1_00145490";is.last "FALSE";is.first "FALSE";is.singleExon "FALSE"
chr16	transdecoder	stop_codon	30223029	30223031	.	-	0	transcript_id "DNTX_00090723";transcript_type "protein_coding";transcript_biotype "protein_coding";gene_id "XLOC_011696";gene_name "RP11-347C12.1";class_code "j";oId "Brain-Spinalcordcervicalc-1_00145490";is.last "FALSE";is.first "FALSE";is.singleExon "FALSE"
chr16	transdecoder	three_prime_UTR	30222937	30223028	.	-	.	transcript_id "DNTX_00090723";transcript_type "protein_coding";transcript_biotype "protein_coding";gene_id "XLOC_011696";gene_name "RP11-347C12.1";class_code "j";oId "Brain-Spinalcordcervicalc-1_00145490";is.last "FALSE";is.first "FALSE";is.singleExon "FALSE"
chr16	StringTie	transcript	30225603	30235516	.	-	.	transcript_id "DNTX_00099501";transcript_type "noncoding";transcript_biotype "noncoding";gene_id "XLOC_011696";gene_name "RP11-347C12.1";class_code "=";oId "Spleen_00147806";is.last "FALSE";is.first "FALSE";is.singleExon "FALSE"
chr16	StringTie	exon	30225603	30225803	.	-	.	transcript_id "DNTX_00099501";transcript_type "noncoding";transcript_biotype "noncoding";exon_number "7";gene_id "XLOC_011696";gene_name "RP11-347C12.1";class_code "=";oId "Spleen_00147806";is.last "TRUE";is.first "FALSE";is.singleExon "FALSE"
chr16	StringTie	exon	30227164	30227199	.	-	.	transcript_id "DNTX_00099501";transcript_type "noncoding";transcript_biotype "noncoding";exon_number "6";gene_id "XLOC_011696";gene_name "RP11-347C12.1";class_code "=";oId "Spleen_00147806";is.last "FALSE";is.first "FALSE";is.singleExon "FALSE"
chr16	StringTie	exon	30227309	30227369	.	-	.	transcript_id "DNTX_00099501";transcript_type "noncoding";transcript_biotype "noncoding";exon_number "5";gene_id "XLOC_011696";gene_name "RP11-347C12.1";class_code "=";oId "Spleen_00147806";is.last "FALSE";is.first "FALSE";is.singleExon "FALSE"
chr16	StringTie	exon	30228379	30228480	.	-	.	transcript_id "DNTX_00099501";transcript_type "noncoding";transcript_biotype "noncoding";exon_number "4";gene_id "XLOC_011696";gene_name "RP11-347C12.1";class_code "=";oId "Spleen_00147806";is.last "FALSE";is.first "FALSE";is.singleExon "FALSE"
chr16	StringTie	exon	30231440	30231670	.	-	.	transcript_id "DNTX_00099501";transcript_type "noncoding";transcript_biotype "noncoding";exon_number "3";gene_id "XLOC_011696";gene_name "RP11-347C12.1";class_code "=";oId "Spleen_00147806";is.last "FALSE";is.first "FALSE";is.singleExon "FALSE"
chr16	StringTie	exon	30231748	30231847	.	-	.	transcript_id "DNTX_00099501";transcript_type "noncoding";transcript_biotype "noncoding";exon_number "2";gene_id "XLOC_011696";gene_name "RP11-347C12.1";class_code "=";oId "Spleen_00147806";is.last "FALSE";is.first "FALSE";is.singleExon "FALSE"
chr16	StringTie	exon	30235451	30235516	.	-	.	transcript_id "DNTX_00099501";transcript_type "noncoding";transcript_biotype "noncoding";exon_number "1";gene_id "XLOC_011696";gene_name "RP11-347C12.1";class_code "=";oId "Spleen_00147806";is.last "FALSE";is.first "TRUE";is.singleExon "FALSE"
chr16	transdecoder	transcript	30225727	30263941	.	-	.	transcript_id "DNTX_00095147";transcript_type "protein_coding";transcript_biotype "protein_coding";gene_id "XLOC_011696";gene_name "RP11-347C12.1";class_code "j";oId "Thyroid_00140409";is.last "FALSE";is.first "FALSE";is.singleExon "FALSE"
chr16	transdecoder	exon	30225727	30225803	.	-	.	transcript_id "DNTX_00095147";transcript_type "protein_coding";transcript_biotype "protein_coding";exon_number "9";gene_id "XLOC_011696";gene_name "RP11-347C12.1";class_code "j";oId "Thyroid_00140409";is.last "TRUE";novel_exon_id "nvl_exon77842";novel_exon_type "A5SS";is.first "FALSE";is.singleExon "FALSE"
chr16	transdecoder	exon	30227164	30227199	.	-	.	transcript_id "DNTX_00095147";transcript_type "protein_coding";transcript_biotype "protein_coding";exon_number "8";gene_id "XLOC_011696";gene_name "RP11-347C12.1";class_code "j";oId "Thyroid_00140409";is.last "FALSE";is.first "FALSE";is.singleExon "FALSE"
chr16	transdecoder	exon	30227309	30227369	.	-	.	transcript_id "DNTX_00095147";transcript_type "protein_coding";transcript_biotype "protein_coding";exon_number "7";gene_id "XLOC_011696";gene_name "RP11-347C12.1";class_code "j";oId "Thyroid_00140409";is.last "FALSE";is.first "FALSE";is.singleExon "FALSE"
chr16	transdecoder	exon	30231440	30231635	.	-	.	transcript_id "DNTX_00095147";transcript_type "protein_coding";transcript_biotype "protein_coding";exon_number "6";gene_id "XLOC_011696";gene_name "RP11-347C12.1";class_code "j";oId "Thyroid_00140409";is.last "FALSE";is.first "FALSE";is.singleExon "FALSE"
chr16	transdecoder	exon	30231748	30231847	.	-	.	transcript_id "DNTX_00095147";transcript_type "protein_coding";transcript_biotype "protein_coding";exon_number "5";gene_id "XLOC_011696";gene_name "RP11-347C12.1";class_code "j";oId "Thyroid_00140409";is.last "FALSE";is.first "FALSE";is.singleExon "FALSE"
chr16	transdecoder	exon	30235451	30235579	.	-	.	transcript_id "DNTX_00095147";transcript_type "protein_coding";transcript_biotype "protein_coding";exon_number "4";gene_id "XLOC_011696";gene_name "RP11-347C12.1";class_code "j";oId "Thyroid_00140409";is.last "FALSE";is.first "FALSE";is.singleExon "FALSE"
chr16	transdecoder	exon	30239966	30240242	.	-	.	transcript_id "DNTX_00095147";transcript_type "protein_coding";transcript_biotype "protein_coding";exon_number "3";gene_id "XLOC_011696";gene_name "RP11-347C12.1";class_code "j";oId "Thyroid_00140409";is.last "FALSE";is.first "FALSE";is.singleExon "FALSE"
chr16	transdecoder	exon	30245454	30245611	.	-	.	transcript_id "DNTX_00095147";transcript_type "protein_coding";transcript_biotype "protein_coding";exon_number "2";gene_id "XLOC_011696";gene_name "RP11-347C12.1";class_code "j";oId "Thyroid_00140409";is.last "FALSE";is.first "FALSE";is.singleExon "FALSE"
chr16	transdecoder	exon	30245765	30263941	.	-	.	transcript_id "DNTX_00095147";transcript_type "protein_coding";transcript_biotype "protein_coding";exon_number "1";gene_id "XLOC_011696";gene_name "RP11-347C12.1";class_code "j";oId "Thyroid_00140409";is.last "FALSE";novel_exon_id "nvl_exon77843";novel_exon_type "A3SS";is.first "TRUE";is.singleExon "FALSE"
chr16	transdecoder	five_prime_UTR	30254974	30263941	.	-	.	transcript_id "DNTX_00095147";transcript_type "protein_coding";transcript_biotype "protein_coding";gene_id "XLOC_011696";gene_name "RP11-347C12.1";class_code "j";oId "Thyroid_00140409";is.last "FALSE";is.first "FALSE";is.singleExon "FALSE"
chr16	transdecoder	start_codon	30254971	30254973	.	-	0	transcript_id "DNTX_00095147";transcript_type "protein_coding";transcript_biotype "protein_coding";gene_id "XLOC_011696";gene_name "RP11-347C12.1";class_code "j";oId "Thyroid_00140409";is.last "FALSE";is.first "FALSE";is.singleExon "FALSE"
chr16	transdecoder	CDS	30254605	30254973	.	-	0	transcript_id "DNTX_00095147";transcript_type "protein_coding";transcript_biotype "protein_coding";gene_id "XLOC_011696";gene_name "RP11-347C12.1";class_code "j";oId "Thyroid_00140409";is.last "FALSE";is.first "FALSE";is.singleExon "FALSE"
chr16	transdecoder	stop_codon	30254602	30254604	.	-	0	transcript_id "DNTX_00095147";transcript_type "protein_coding";transcript_biotype "protein_coding";gene_id "XLOC_011696";gene_name "RP11-347C12.1";class_code "j";oId "Thyroid_00140409";is.last "FALSE";is.first "FALSE";is.singleExon "FALSE"
chr16	transdecoder	three_prime_UTR	30225727	30225803	.	-	.	transcript_id "DNTX_00095147";transcript_type "protein_coding";transcript_biotype "protein_coding";gene_id "XLOC_011696";gene_name "RP11-347C12.1";class_code "j";oId "Thyroid_00140409";is.last "TRUE";novel_exon_id "nvl_exon77842";novel_exon_type "A5SS";is.first "FALSE";is.singleExon "FALSE"
chr16	transdecoder	three_prime_UTR	30227164	30227199	.	-	.	transcript_id "DNTX_00095147";transcript_type "protein_coding";transcript_biotype "protein_coding";gene_id "XLOC_011696";gene_name "RP11-347C12.1";class_code "j";oId "Thyroid_00140409";is.last "FALSE";is.first "FALSE";is.singleExon "FALSE"
chr16	transdecoder	three_prime_UTR	30227309	30227369	.	-	.	transcript_id "DNTX_00095147";transcript_type "protein_coding";transcript_biotype "protein_coding";gene_id "XLOC_011696";gene_name "RP11-347C12.1";class_code "j";oId "Thyroid_00140409";is.last "FALSE";is.first "FALSE";is.singleExon "FALSE"
chr16	transdecoder	three_prime_UTR	30231440	30231635	.	-	.	transcript_id "DNTX_00095147";transcript_type "protein_coding";transcript_biotype "protein_coding";gene_id "XLOC_011696";gene_name "RP11-347C12.1";class_code "j";oId "Thyroid_00140409";is.last "FALSE";is.first "FALSE";is.singleExon "FALSE"
chr16	transdecoder	three_prime_UTR	30231748	30231847	.	-	.	transcript_id "DNTX_00095147";transcript_type "protein_coding";transcript_biotype "protein_coding";gene_id "XLOC_011696";gene_name "RP11-347C12.1";class_code "j";oId "Thyroid_00140409";is.last "FALSE";is.first "FALSE";is.singleExon "FALSE"
chr16	transdecoder	three_prime_UTR	30235451	30235579	.	-	.	transcript_id "DNTX_00095147";transcript_type "protein_coding";transcript_biotype "protein_coding";gene_id "XLOC_011696";gene_name "RP11-347C12.1";class_code "j";oId "Thyroid_00140409";is.last "FALSE";is.first "FALSE";is.singleExon "FALSE"
chr16	transdecoder	three_prime_UTR	30239966	30240242	.	-	.	transcript_id "DNTX_00095147";transcript_type "protein_coding";transcript_biotype "protein_coding";gene_id "XLOC_011696";gene_name "RP11-347C12.1";class_code "j";oId "Thyroid_00140409";is.last "FALSE";is.first "FALSE";is.singleExon "FALSE"
chr16	transdecoder	three_prime_UTR	30245454	30245611	.	-	.	transcript_id "DNTX_00095147";transcript_type "protein_coding";transcript_biotype "protein_coding";gene_id "XLOC_011696";gene_name "RP11-347C12.1";class_code "j";oId "Thyroid_00140409";is.last "FALSE";is.first "FALSE";is.singleExon "FALSE"
chr16	transdecoder	three_prime_UTR	30245765	30254601	.	-	.	transcript_id "DNTX_00095147";transcript_type "protein_coding";transcript_biotype "protein_coding";gene_id "XLOC_011696";gene_name "RP11-347C12.1";class_code "j";oId "Thyroid_00140409";is.last "FALSE";is.first "FALSE";is.singleExon "FALSE"
chr16	transdecoder	transcript	30225776	30245801	.	-	.	transcript_id "DNTX_00099900";transcript_type "protein_coding";transcript_biotype "protein_coding";gene_id "XLOC_011696";gene_name "RP11-347C12.1";class_code "j";oId "SmallIntestine-TerminalIleum_00158774";is.last "FALSE";is.first "FALSE";is.singleExon "FALSE"
chr16	transdecoder	exon	30225776	30225803	.	-	.	transcript_id "DNTX_00099900";transcript_type "protein_coding";transcript_biotype "protein_coding";exon_number "8";gene_id "XLOC_011696";gene_name "RP11-347C12.1";class_code "j";oId "SmallIntestine-TerminalIleum_00158774";is.last "TRUE";novel_exon_id "nvl_exon77844";novel_exon_type "A5SS";is.first "FALSE";is.singleExon "FALSE"
chr16	transdecoder	exon	30227164	30227199	.	-	.	transcript_id "DNTX_00099900";transcript_type "protein_coding";transcript_biotype "protein_coding";exon_number "7";gene_id "XLOC_011696";gene_name "RP11-347C12.1";class_code "j";oId "SmallIntestine-TerminalIleum_00158774";is.last "FALSE";is.first "FALSE";is.singleExon "FALSE"
chr16	transdecoder	exon	30227309	30228480	.	-	.	transcript_id "DNTX_00099900";transcript_type "protein_coding";transcript_biotype "protein_coding";exon_number "6";gene_id "XLOC_011696";gene_name "RP11-347C12.1";class_code "j";oId "SmallIntestine-TerminalIleum_00158774";is.last "FALSE";novel_exon_id "nvl_exon77845";novel_exon_type "RI";is.first "FALSE";is.singleExon "FALSE"
chr16	transdecoder	exon	30231440	30231635	.	-	.	transcript_id "DNTX_00099900";transcript_type "protein_coding";transcript_biotype "protein_coding";exon_number "5";gene_id "XLOC_011696";gene_name "RP11-347C12.1";class_code "j";oId "SmallIntestine-TerminalIleum_00158774";is.last "FALSE";is.first "FALSE";is.singleExon "FALSE"
chr16	transdecoder	exon	30231748	30231847	.	-	.	transcript_id "DNTX_00099900";transcript_type "protein_coding";transcript_biotype "protein_coding";exon_number "4";gene_id "XLOC_011696";gene_name "RP11-347C12.1";class_code "j";oId "SmallIntestine-TerminalIleum_00158774";is.last "FALSE";is.first "FALSE";is.singleExon "FALSE"
chr16	transdecoder	exon	30235451	30235579	.	-	.	transcript_id "DNTX_00099900";transcript_type "protein_coding";transcript_biotype "protein_coding";exon_number "3";gene_id "XLOC_011696";gene_name "RP11-347C12.1";class_code "j";oId "SmallIntestine-TerminalIleum_00158774";is.last "FALSE";is.first "FALSE";is.singleExon "FALSE"
chr16	transdecoder	exon	30245454	30245611	.	-	.	transcript_id "DNTX_00099900";transcript_type "protein_coding";transcript_biotype "protein_coding";exon_number "2";gene_id "XLOC_011696";gene_name "RP11-347C12.1";class_code "j";oId "SmallIntestine-TerminalIleum_00158774";is.last "FALSE";is.first "FALSE";is.singleExon "FALSE"
chr16	transdecoder	exon	30245765	30245801	.	-	.	transcript_id "DNTX_00099900";transcript_type "protein_coding";transcript_biotype "protein_coding";exon_number "1";gene_id "XLOC_011696";gene_name "RP11-347C12.1";class_code "j";oId "SmallIntestine-TerminalIleum_00158774";is.last "FALSE";is.first "TRUE";is.singleExon "FALSE"
chr16	transdecoder	five_prime_UTR	30245574	30245611	.	-	.	transcript_id "DNTX_00099900";transcript_type "protein_coding";transcript_biotype "protein_coding";gene_id "XLOC_011696";gene_name "RP11-347C12.1";class_code "j";oId "SmallIntestine-TerminalIleum_00158774";is.last "FALSE";is.first "FALSE";is.singleExon "FALSE"
chr16	transdecoder	five_prime_UTR	30245765	30245801	.	-	.	transcript_id "DNTX_00099900";transcript_type "protein_coding";transcript_biotype "protein_coding";gene_id "XLOC_011696";gene_name "RP11-347C12.1";class_code "j";oId "SmallIntestine-TerminalIleum_00158774";is.last "FALSE";is.first "TRUE";is.singleExon "FALSE"
chr16	transdecoder	start_codon	30245571	30245573	.	-	1	transcript_id "DNTX_00099900";transcript_type "protein_coding";transcript_biotype "protein_coding";gene_id "XLOC_011696";gene_name "RP11-347C12.1";class_code "j";oId "SmallIntestine-TerminalIleum_00158774";is.last "FALSE";is.first "FALSE";is.singleExon "FALSE"
chr16	transdecoder	CDS	30228378	30228480	.	-	1	transcript_id "DNTX_00099900";transcript_type "protein_coding";transcript_biotype "protein_coding";gene_id "XLOC_011696";gene_name "RP11-347C12.1";class_code "j";oId "SmallIntestine-TerminalIleum_00158774";is.last "FALSE";is.first "FALSE";is.singleExon "FALSE"
chr16	transdecoder	CDS	30231440	30231635	.	-	2	transcript_id "DNTX_00099900";transcript_type "protein_coding";transcript_biotype "protein_coding";gene_id "XLOC_011696";gene_name "RP11-347C12.1";class_code "j";oId "SmallIntestine-TerminalIleum_00158774";is.last "FALSE";is.first "FALSE";is.singleExon "FALSE"
chr16	transdecoder	CDS	30231748	30231847	.	-	0	transcript_id "DNTX_00099900";transcript_type "protein_coding";transcript_biotype "protein_coding";gene_id "XLOC_011696";gene_name "RP11-347C12.1";class_code "j";oId "SmallIntestine-TerminalIleum_00158774";is.last "FALSE";is.first "FALSE";is.singleExon "FALSE"
chr16	transdecoder	CDS	30235451	30235579	.	-	0	transcript_id "DNTX_00099900";transcript_type "protein_coding";transcript_biotype "protein_coding";gene_id "XLOC_011696";gene_name "RP11-347C12.1";class_code "j";oId "SmallIntestine-TerminalIleum_00158774";is.last "FALSE";is.first "FALSE";is.singleExon "FALSE"
chr16	transdecoder	CDS	30245454	30245573	.	-	0	transcript_id "DNTX_00099900";transcript_type "protein_coding";transcript_biotype "protein_coding";gene_id "XLOC_011696";gene_name "RP11-347C12.1";class_code "j";oId "SmallIntestine-TerminalIleum_00158774";is.last "FALSE";is.first "FALSE";is.singleExon "FALSE"
chr16	transdecoder	stop_codon	30228375	30228377	.	-	1	transcript_id "DNTX_00099900";transcript_type "protein_coding";transcript_biotype "protein_coding";gene_id "XLOC_011696";gene_name "RP11-347C12.1";class_code "j";oId "SmallIntestine-TerminalIleum_00158774";is.last "FALSE";is.first "FALSE";is.singleExon "FALSE"
chr16	transdecoder	three_prime_UTR	30225776	30225803	.	-	.	transcript_id "DNTX_00099900";transcript_type "protein_coding";transcript_biotype "protein_coding";gene_id "XLOC_011696";gene_name "RP11-347C12.1";class_code "j";oId "SmallIntestine-TerminalIleum_00158774";is.last "TRUE";novel_exon_id "nvl_exon77844";novel_exon_type "A5SS";is.first "FALSE";is.singleExon "FALSE"
chr16	transdecoder	three_prime_UTR	30227164	30227199	.	-	.	transcript_id "DNTX_00099900";transcript_type "protein_coding";transcript_biotype "protein_coding";gene_id "XLOC_011696";gene_name "RP11-347C12.1";class_code "j";oId "SmallIntestine-TerminalIleum_00158774";is.last "FALSE";is.first "FALSE";is.singleExon "FALSE"
chr16	transdecoder	three_prime_UTR	30227309	30228374	.	-	.	transcript_id "DNTX_00099900";transcript_type "protein_coding";transcript_biotype "protein_coding";gene_id "XLOC_011696";gene_name "RP11-347C12.1";class_code "j";oId "SmallIntestine-TerminalIleum_00158774";is.last "FALSE";is.first "FALSE";is.singleExon "FALSE"
chr16	StringTie	transcript	30225779	30268284	.	-	.	transcript_id "DNTX_00090721";transcript_type "noncoding";transcript_biotype "noncoding";gene_id "XLOC_011696";gene_name "RP11-347C12.1";class_code "m";oId "Lung_00144457";is.last "FALSE";is.first "FALSE";is.singleExon "FALSE"
chr16	StringTie	exon	30225779	30225803	.	-	.	transcript_id "DNTX_00090721";transcript_type "noncoding";transcript_biotype "noncoding";exon_number "7";gene_id "XLOC_011696";gene_name "RP11-347C12.1";class_code "m";oId "Lung_00144457";is.last "TRUE";novel_exon_id "nvl_exon77846";novel_exon_type "A5SS";is.first "FALSE";is.singleExon "FALSE"
chr16	StringTie	exon	30227164	30227199	.	-	.	transcript_id "DNTX_00090721";transcript_type "noncoding";transcript_biotype "noncoding";exon_number "6";gene_id "XLOC_011696";gene_name "RP11-347C12.1";class_code "m";oId "Lung_00144457";is.last "FALSE";is.first "FALSE";is.singleExon "FALSE"
chr16	StringTie	exon	30227309	30227369	.	-	.	transcript_id "DNTX_00090721";transcript_type "noncoding";transcript_biotype "noncoding";exon_number "5";gene_id "XLOC_011696";gene_name "RP11-347C12.1";class_code "m";oId "Lung_00144457";is.last "FALSE";is.first "FALSE";is.singleExon "FALSE"
chr16	StringTie	exon	30231440	30231635	.	-	.	transcript_id "DNTX_00090721";transcript_type "noncoding";transcript_biotype "noncoding";exon_number "4";gene_id "XLOC_011696";gene_name "RP11-347C12.1";class_code "m";oId "Lung_00144457";is.last "FALSE";is.first "FALSE";is.singleExon "FALSE"
chr16	StringTie	exon	30231748	30231847	.	-	.	transcript_id "DNTX_00090721";transcript_type "noncoding";transcript_biotype "noncoding";exon_number "3";gene_id "XLOC_011696";gene_name "RP11-347C12.1";class_code "m";oId "Lung_00144457";is.last "FALSE";is.first "FALSE";is.singleExon "FALSE"
chr16	StringTie	exon	30235451	30235579	.	-	.	transcript_id "DNTX_00090721";transcript_type "noncoding";transcript_biotype "noncoding";exon_number "2";gene_id "XLOC_011696";gene_name "RP11-347C12.1";class_code "m";oId "Lung_00144457";is.last "FALSE";is.first "FALSE";is.singleExon "FALSE"
chr16	StringTie	exon	30245454	30268284	.	-	.	transcript_id "DNTX_00090721";transcript_type "noncoding";transcript_biotype "noncoding";exon_number "1";gene_id "XLOC_011696";gene_name "RP11-347C12.1";class_code "m";oId "Lung_00144457";is.last "FALSE";novel_exon_id "nvl_exon77847";novel_exon_type "A3SS";is.first "TRUE";is.singleExon "FALSE"
chr16	StringTie	transcript	30235448	30254510	.	-	.	transcript_id "DNTX_00094692";transcript_type "noncoding";transcript_biotype "noncoding";gene_id "XLOC_011696";gene_name "RP11-347C12.1";class_code "=";oId "Brain-CerebellarHemisphere_00150146";is.last "FALSE";is.first "FALSE";is.singleExon "FALSE"
chr16	StringTie	exon	30235448	30235579	.	-	.	transcript_id "DNTX_00094692";transcript_type "noncoding";transcript_biotype "noncoding";exon_number "4";gene_id "XLOC_011696";gene_name "RP11-347C12.1";class_code "=";oId "Brain-CerebellarHemisphere_00150146";is.last "TRUE";is.first "FALSE";is.singleExon "FALSE"
chr16	StringTie	exon	30245454	30245611	.	-	.	transcript_id "DNTX_00094692";transcript_type "noncoding";transcript_biotype "noncoding";exon_number "3";gene_id "XLOC_011696";gene_name "RP11-347C12.1";class_code "=";oId "Brain-CerebellarHemisphere_00150146";is.last "FALSE";is.first "FALSE";is.singleExon "FALSE"
chr16	StringTie	exon	30245775	30245853	.	-	.	transcript_id "DNTX_00094692";transcript_type "noncoding";transcript_biotype "noncoding";exon_number "2";gene_id "XLOC_011696";gene_name "RP11-347C12.1";class_code "=";oId "Brain-CerebellarHemisphere_00150146";is.last "FALSE";is.first "FALSE";is.singleExon "FALSE"
chr16	StringTie	exon	30254310	30254510	.	-	.	transcript_id "DNTX_00094692";transcript_type "noncoding";transcript_biotype "noncoding";exon_number "1";gene_id "XLOC_011696";gene_name "RP11-347C12.1";class_code "=";oId "Brain-CerebellarHemisphere_00150146";is.last "FALSE";is.first "TRUE";is.singleExon "FALSE"
chr16	StringTie	transcript	30235499	30245829	.	-	.	transcript_id "DNTX_00092027";transcript_type "noncoding";transcript_biotype "noncoding";gene_id "XLOC_011696";gene_name "RP11-347C12.1";class_code "=";oId "Lung_00144460";is.last "FALSE";is.first "FALSE";is.singleExon "FALSE"
chr16	StringTie	exon	30235499	30235579	.	-	.	transcript_id "DNTX_00092027";transcript_type "noncoding";transcript_biotype "noncoding";exon_number "3";gene_id "XLOC_011696";gene_name "RP11-347C12.1";class_code "=";oId "Lung_00144460";is.last "TRUE";is.first "FALSE";is.singleExon "FALSE"
chr16	StringTie	exon	30239966	30240051	.	-	.	transcript_id "DNTX_00092027";transcript_type "noncoding";transcript_biotype "noncoding";exon_number "2";gene_id "XLOC_011696";gene_name "RP11-347C12.1";class_code "=";oId "Lung_00144460";is.last "FALSE";is.first "FALSE";is.singleExon "FALSE"
chr16	StringTie	exon	30245454	30245829	.	-	.	transcript_id "DNTX_00092027";transcript_type "noncoding";transcript_biotype "noncoding";exon_number "1";gene_id "XLOC_011696";gene_name "RP11-347C12.1";class_code "=";oId "Lung_00144460";is.last "FALSE";is.first "TRUE";is.singleExon "FALSE"
chr16	StringTie	transcript	30235520	30245877	.	-	.	transcript_id "DNTX_00092028";transcript_type "noncoding";transcript_biotype "noncoding";gene_id "XLOC_011696";gene_name "RP11-347C12.1";class_code "=";oId "Lung_00144461";is.last "FALSE";is.first "FALSE";is.singleExon "FALSE"
chr16	StringTie	exon	30235520	30235579	.	-	.	transcript_id "DNTX_00092028";transcript_type "noncoding";transcript_biotype "noncoding";exon_number "4";gene_id "XLOC_011696";gene_name "RP11-347C12.1";class_code "=";oId "Lung_00144461";is.last "TRUE";is.first "FALSE";is.singleExon "FALSE"
chr16	StringTie	exon	30239966	30240242	.	-	.	transcript_id "DNTX_00092028";transcript_type "noncoding";transcript_biotype "noncoding";exon_number "3";gene_id "XLOC_011696";gene_name "RP11-347C12.1";class_code "=";oId "Lung_00144461";is.last "FALSE";is.first "FALSE";is.singleExon "FALSE"
chr16	StringTie	exon	30245454	30245611	.	-	.	transcript_id "DNTX_00092028";transcript_type "noncoding";transcript_biotype "noncoding";exon_number "2";gene_id "XLOC_011696";gene_name "RP11-347C12.1";class_code "=";oId "Lung_00144461";is.last "FALSE";is.first "FALSE";is.singleExon "FALSE"
chr16	StringTie	exon	30245854	30245877	.	-	.	transcript_id "DNTX_00092028";transcript_type "noncoding";transcript_biotype "noncoding";exon_number "1";gene_id "XLOC_011696";gene_name "RP11-347C12.1";class_code "=";oId "Lung_00144461";is.last "FALSE";is.first "TRUE";is.singleExon "FALSE"
chr16	transdecoder	gene	30334921	30355361	.	-	.	gene_id "XLOC_011696";gene_name "CD2BP2";is.last "FALSE";is.first "FALSE";is.singleExon "FALSE"
chr16	transdecoder	transcript	30334921	30355291	.	-	.	transcript_id "DNTX_00099502";transcript_type "protein_coding";transcript_biotype "protein_coding";gene_id "XLOC_011696";gene_name "CD2BP2";class_code "j";oId "Spleen_00154493";is.last "FALSE";is.first "FALSE";is.singleExon "FALSE"
chr16	transdecoder	exon	30334921	30335690	.	-	.	transcript_id "DNTX_00099502";transcript_type "protein_coding";transcript_biotype "protein_coding";exon_number "10";gene_id "XLOC_011696";gene_name "CD2BP2";class_code "j";oId "Spleen_00154493";is.last "TRUE";novel_exon_id "nvl_exon77848";novel_exon_type "novel_TES";is.first "FALSE";is.singleExon "FALSE"
chr16	transdecoder	exon	30343043	30343501	.	-	.	transcript_id "DNTX_00099502";transcript_type "protein_coding";transcript_biotype "protein_coding";exon_number "9";gene_id "XLOC_011696";gene_name "CD2BP2";class_code "j";oId "Spleen_00154493";is.last "FALSE";novel_exon_id "nvl_exon77849";novel_exon_type "novel_TES";is.first "FALSE";is.singleExon "FALSE"
chr16	transdecoder	exon	30347617	30347699	.	-	.	transcript_id "DNTX_00099502";transcript_type "protein_coding";transcript_biotype "protein_coding";exon_number "8";gene_id "XLOC_011696";gene_name "CD2BP2";class_code "j";oId "Spleen_00154493";is.last "FALSE";novel_exon_id "nvl_exon77850";novel_exon_type "novel_TES";is.first "FALSE";is.singleExon "FALSE"
chr16	transdecoder	exon	30350802	30353095	.	-	.	transcript_id "DNTX_00099502";transcript_type "protein_coding";transcript_biotype "protein_coding";exon_number "7";gene_id "XLOC_011696";gene_name "CD2BP2";class_code "j";oId "Spleen_00154493";is.last "FALSE";novel_exon_id "nvl_exon77851";novel_exon_type "A5SS";is.first "FALSE";is.singleExon "FALSE"
chr16	transdecoder	exon	30353181	30353287	.	-	.	transcript_id "DNTX_00099502";transcript_type "protein_coding";transcript_biotype "protein_coding";exon_number "6";gene_id "XLOC_011696";gene_name "CD2BP2";class_code "j";oId "Spleen_00154493";is.last "FALSE";is.first "FALSE";is.singleExon "FALSE"
chr16	transdecoder	exon	30353368	30353800	.	-	.	transcript_id "DNTX_00099502";transcript_type "protein_coding";transcript_biotype "protein_coding";exon_number "5";gene_id "XLOC_011696";gene_name "CD2BP2";class_code "j";oId "Spleen_00154493";is.last "FALSE";is.first "FALSE";is.singleExon "FALSE"
chr16	transdecoder	exon	30353901	30354058	.	-	.	transcript_id "DNTX_00099502";transcript_type "protein_coding";transcript_biotype "protein_coding";exon_number "4";gene_id "XLOC_011696";gene_name "CD2BP2";class_code "j";oId "Spleen_00154493";is.last "FALSE";is.first "FALSE";is.singleExon "FALSE"
chr16	transdecoder	exon	30354184	30354322	.	-	.	transcript_id "DNTX_00099502";transcript_type "protein_coding";transcript_biotype "protein_coding";exon_number "3";gene_id "XLOC_011696";gene_name "CD2BP2";class_code "j";oId "Spleen_00154493";is.last "FALSE";is.first "FALSE";is.singleExon "FALSE"
chr16	transdecoder	exon	30354604	30354707	.	-	.	transcript_id "DNTX_00099502";transcript_type "protein_coding";transcript_biotype "protein_coding";exon_number "2";gene_id "XLOC_011696";gene_name "CD2BP2";class_code "j";oId "Spleen_00154493";is.last "FALSE";is.first "FALSE";is.singleExon "FALSE"
chr16	transdecoder	exon	30355212	30355291	.	-	.	transcript_id "DNTX_00099502";transcript_type "protein_coding";transcript_biotype "protein_coding";exon_number "1";gene_id "XLOC_011696";gene_name "CD2BP2";class_code "j";oId "Spleen_00154493";is.last "FALSE";is.first "TRUE";is.singleExon "FALSE"
chr16	transdecoder	five_prime_UTR	30354682	30354707	.	-	.	transcript_id "DNTX_00099502";transcript_type "protein_coding";transcript_biotype "protein_coding";gene_id "XLOC_011696";gene_name "CD2BP2";class_code "j";oId "Spleen_00154493";is.last "FALSE";is.first "FALSE";is.singleExon "FALSE"
chr16	transdecoder	five_prime_UTR	30355212	30355291	.	-	.	transcript_id "DNTX_00099502";transcript_type "protein_coding";transcript_biotype "protein_coding";gene_id "XLOC_011696";gene_name "CD2BP2";class_code "j";oId "Spleen_00154493";is.last "FALSE";is.first "TRUE";is.singleExon "FALSE"
chr16	transdecoder	start_codon	30354679	30354681	.	-	0	transcript_id "DNTX_00099502";transcript_type "protein_coding";transcript_biotype "protein_coding";gene_id "XLOC_011696";gene_name "CD2BP2";class_code "j";oId "Spleen_00154493";is.last "FALSE";is.first "FALSE";is.singleExon "FALSE"
chr16	transdecoder	CDS	30352988	30353095	.	-	0	transcript_id "DNTX_00099502";transcript_type "protein_coding";transcript_biotype "protein_coding";gene_id "XLOC_011696";gene_name "CD2BP2";class_code "j";oId "Spleen_00154493";is.last "FALSE";is.first "FALSE";is.singleExon "FALSE"
chr16	transdecoder	CDS	30353181	30353287	.	-	2	transcript_id "DNTX_00099502";transcript_type "protein_coding";transcript_biotype "protein_coding";gene_id "XLOC_011696";gene_name "CD2BP2";class_code "j";oId "Spleen_00154493";is.last "FALSE";is.first "FALSE";is.singleExon "FALSE"
chr16	transdecoder	CDS	30353368	30353800	.	-	0	transcript_id "DNTX_00099502";transcript_type "protein_coding";transcript_biotype "protein_coding";gene_id "XLOC_011696";gene_name "CD2BP2";class_code "j";oId "Spleen_00154493";is.last "FALSE";is.first "FALSE";is.singleExon "FALSE"
chr16	transdecoder	CDS	30353901	30354058	.	-	2	transcript_id "DNTX_00099502";transcript_type "protein_coding";transcript_biotype "protein_coding";gene_id "XLOC_011696";gene_name "CD2BP2";class_code "j";oId "Spleen_00154493";is.last "FALSE";is.first "FALSE";is.singleExon "FALSE"
chr16	transdecoder	CDS	30354184	30354322	.	-	0	transcript_id "DNTX_00099502";transcript_type "protein_coding";transcript_biotype "protein_coding";gene_id "XLOC_011696";gene_name "CD2BP2";class_code "j";oId "Spleen_00154493";is.last "FALSE";is.first "FALSE";is.singleExon "FALSE"
chr16	transdecoder	CDS	30354604	30354681	.	-	0	transcript_id "DNTX_00099502";transcript_type "protein_coding";transcript_biotype "protein_coding";gene_id "XLOC_011696";gene_name "CD2BP2";class_code "j";oId "Spleen_00154493";is.last "FALSE";is.first "FALSE";is.singleExon "FALSE"
chr16	transdecoder	stop_codon	30352985	30352987	.	-	0	transcript_id "DNTX_00099502";transcript_type "protein_coding";transcript_biotype "protein_coding";gene_id "XLOC_011696";gene_name "CD2BP2";class_code "j";oId "Spleen_00154493";is.last "FALSE";is.first "FALSE";is.singleExon "FALSE"
chr16	transdecoder	three_prime_UTR	30334921	30335690	.	-	.	transcript_id "DNTX_00099502";transcript_type "protein_coding";transcript_biotype "protein_coding";gene_id "XLOC_011696";gene_name "CD2BP2";class_code "j";oId "Spleen_00154493";is.last "TRUE";novel_exon_id "nvl_exon77848";novel_exon_type "novel_TES";is.first "FALSE";is.singleExon "FALSE"
chr16	transdecoder	three_prime_UTR	30343043	30343501	.	-	.	transcript_id "DNTX_00099502";transcript_type "protein_coding";transcript_biotype "protein_coding";gene_id "XLOC_011696";gene_name "CD2BP2";class_code "j";oId "Spleen_00154493";is.last "FALSE";novel_exon_id "nvl_exon77849";novel_exon_type "novel_TES";is.first "FALSE";is.singleExon "FALSE"
chr16	transdecoder	three_prime_UTR	30347617	30347699	.	-	.	transcript_id "DNTX_00099502";transcript_type "protein_coding";transcript_biotype "protein_coding";gene_id "XLOC_011696";gene_name "CD2BP2";class_code "j";oId "Spleen_00154493";is.last "FALSE";novel_exon_id "nvl_exon77850";novel_exon_type "novel_TES";is.first "FALSE";is.singleExon "FALSE"
chr16	transdecoder	three_prime_UTR	30350802	30352984	.	-	.	transcript_id "DNTX_00099502";transcript_type "protein_coding";transcript_biotype "protein_coding";gene_id "XLOC_011696";gene_name "CD2BP2";class_code "j";oId "Spleen_00154493";is.last "FALSE";is.first "FALSE";is.singleExon "FALSE"
chr16	transdecoder	transcript	30340912	30355291	.	-	.	transcript_id "DNTX_00092029";transcript_type "protein_coding";transcript_biotype "protein_coding";gene_id "XLOC_011696";gene_name "CD2BP2";class_code "j";oId "Spleen_00145616";is.last "FALSE";is.first "FALSE";is.singleExon "FALSE"
chr16	transdecoder	exon	30340912	30343501	.	-	.	transcript_id "DNTX_00092029";transcript_type "protein_coding";transcript_biotype "protein_coding";exon_number "9";gene_id "XLOC_011696";gene_name "CD2BP2";class_code "j";oId "Spleen_00145616";is.last "TRUE";novel_exon_id "nvl_exon77852";novel_exon_type "novel_TES";is.first "FALSE";is.singleExon "FALSE"
chr16	transdecoder	exon	30347617	30347699	.	-	.	transcript_id "DNTX_00092029";transcript_type "protein_coding";transcript_biotype "protein_coding";exon_number "8";gene_id "XLOC_011696";gene_name "CD2BP2";class_code "j";oId "Spleen_00145616";is.last "FALSE";novel_exon_id "nvl_exon77850";novel_exon_type "novel_TES";is.first "FALSE";is.singleExon "FALSE"
chr16	transdecoder	exon	30350802	30353095	.	-	.	transcript_id "DNTX_00092029";transcript_type "protein_coding";transcript_biotype "protein_coding";exon_number "7";gene_id "XLOC_011696";gene_name "CD2BP2";class_code "j";oId "Spleen_00145616";is.last "FALSE";novel_exon_id "nvl_exon77851";novel_exon_type "A5SS";is.first "FALSE";is.singleExon "FALSE"
chr16	transdecoder	exon	30353181	30353287	.	-	.	transcript_id "DNTX_00092029";transcript_type "protein_coding";transcript_biotype "protein_coding";exon_number "6";gene_id "XLOC_011696";gene_name "CD2BP2";class_code "j";oId "Spleen_00145616";is.last "FALSE";is.first "FALSE";is.singleExon "FALSE"
chr16	transdecoder	exon	30353368	30353800	.	-	.	transcript_id "DNTX_00092029";transcript_type "protein_coding";transcript_biotype "protein_coding";exon_number "5";gene_id "XLOC_011696";gene_name "CD2BP2";class_code "j";oId "Spleen_00145616";is.last "FALSE";is.first "FALSE";is.singleExon "FALSE"
chr16	transdecoder	exon	30353901	30354058	.	-	.	transcript_id "DNTX_00092029";transcript_type "protein_coding";transcript_biotype "protein_coding";exon_number "4";gene_id "XLOC_011696";gene_name "CD2BP2";class_code "j";oId "Spleen_00145616";is.last "FALSE";is.first "FALSE";is.singleExon "FALSE"
chr16	transdecoder	exon	30354184	30354322	.	-	.	transcript_id "DNTX_00092029";transcript_type "protein_coding";transcript_biotype "protein_coding";exon_number "3";gene_id "XLOC_011696";gene_name "CD2BP2";class_code "j";oId "Spleen_00145616";is.last "FALSE";is.first "FALSE";is.singleExon "FALSE"
chr16	transdecoder	exon	30354604	30354707	.	-	.	transcript_id "DNTX_00092029";transcript_type "protein_coding";transcript_biotype "protein_coding";exon_number "2";gene_id "XLOC_011696";gene_name "CD2BP2";class_code "j";oId "Spleen_00145616";is.last "FALSE";is.first "FALSE";is.singleExon "FALSE"
chr16	transdecoder	exon	30355212	30355291	.	-	.	transcript_id "DNTX_00092029";transcript_type "protein_coding";transcript_biotype "protein_coding";exon_number "1";gene_id "XLOC_011696";gene_name "CD2BP2";class_code "j";oId "Spleen_00145616";is.last "FALSE";is.first "TRUE";is.singleExon "FALSE"
chr16	transdecoder	five_prime_UTR	30354682	30354707	.	-	.	transcript_id "DNTX_00092029";transcript_type "protein_coding";transcript_biotype "protein_coding";gene_id "XLOC_011696";gene_name "CD2BP2";class_code "j";oId "Spleen_00145616";is.last "FALSE";is.first "FALSE";is.singleExon "FALSE"
chr16	transdecoder	five_prime_UTR	30355212	30355291	.	-	.	transcript_id "DNTX_00092029";transcript_type "protein_coding";transcript_biotype "protein_coding";gene_id "XLOC_011696";gene_name "CD2BP2";class_code "j";oId "Spleen_00145616";is.last "FALSE";is.first "TRUE";is.singleExon "FALSE"
chr16	transdecoder	start_codon	30354679	30354681	.	-	0	transcript_id "DNTX_00092029";transcript_type "protein_coding";transcript_biotype "protein_coding";gene_id "XLOC_011696";gene_name "CD2BP2";class_code "j";oId "Spleen_00145616";is.last "FALSE";is.first "FALSE";is.singleExon "FALSE"
chr16	transdecoder	CDS	30352988	30353095	.	-	0	transcript_id "DNTX_00092029";transcript_type "protein_coding";transcript_biotype "protein_coding";gene_id "XLOC_011696";gene_name "CD2BP2";class_code "j";oId "Spleen_00145616";is.last "FALSE";is.first "FALSE";is.singleExon "FALSE"
chr16	transdecoder	CDS	30353181	30353287	.	-	2	transcript_id "DNTX_00092029";transcript_type "protein_coding";transcript_biotype "protein_coding";gene_id "XLOC_011696";gene_name "CD2BP2";class_code "j";oId "Spleen_00145616";is.last "FALSE";is.first "FALSE";is.singleExon "FALSE"
chr16	transdecoder	CDS	30353368	30353800	.	-	0	transcript_id "DNTX_00092029";transcript_type "protein_coding";transcript_biotype "protein_coding";gene_id "XLOC_011696";gene_name "CD2BP2";class_code "j";oId "Spleen_00145616";is.last "FALSE";is.first "FALSE";is.singleExon "FALSE"
chr16	transdecoder	CDS	30353901	30354058	.	-	2	transcript_id "DNTX_00092029";transcript_type "protein_coding";transcript_biotype "protein_coding";gene_id "XLOC_011696";gene_name "CD2BP2";class_code "j";oId "Spleen_00145616";is.last "FALSE";is.first "FALSE";is.singleExon "FALSE"
chr16	transdecoder	CDS	30354184	30354322	.	-	0	transcript_id "DNTX_00092029";transcript_type "protein_coding";transcript_biotype "protein_coding";gene_id "XLOC_011696";gene_name "CD2BP2";class_code "j";oId "Spleen_00145616";is.last "FALSE";is.first "FALSE";is.singleExon "FALSE"
chr16	transdecoder	CDS	30354604	30354681	.	-	0	transcript_id "DNTX_00092029";transcript_type "protein_coding";transcript_biotype "protein_coding";gene_id "XLOC_011696";gene_name "CD2BP2";class_code "j";oId "Spleen_00145616";is.last "FALSE";is.first "FALSE";is.singleExon "FALSE"
chr16	transdecoder	stop_codon	30352985	30352987	.	-	0	transcript_id "DNTX_00092029";transcript_type "protein_coding";transcript_biotype "protein_coding";gene_id "XLOC_011696";gene_name "CD2BP2";class_code "j";oId "Spleen_00145616";is.last "FALSE";is.first "FALSE";is.singleExon "FALSE"
chr16	transdecoder	three_prime_UTR	30340912	30343501	.	-	.	transcript_id "DNTX_00092029";transcript_type "protein_coding";transcript_biotype "protein_coding";gene_id "XLOC_011696";gene_name "CD2BP2";class_code "j";oId "Spleen_00145616";is.last "TRUE";novel_exon_id "nvl_exon77852";novel_exon_type "novel_TES";is.first "FALSE";is.singleExon "FALSE"
chr16	transdecoder	three_prime_UTR	30347617	30347699	.	-	.	transcript_id "DNTX_00092029";transcript_type "protein_coding";transcript_biotype "protein_coding";gene_id "XLOC_011696";gene_name "CD2BP2";class_code "j";oId "Spleen_00145616";is.last "FALSE";novel_exon_id "nvl_exon77850";novel_exon_type "novel_TES";is.first "FALSE";is.singleExon "FALSE"
chr16	transdecoder	three_prime_UTR	30350802	30352984	.	-	.	transcript_id "DNTX_00092029";transcript_type "protein_coding";transcript_biotype "protein_coding";gene_id "XLOC_011696";gene_name "CD2BP2";class_code "j";oId "Spleen_00145616";is.last "FALSE";is.first "FALSE";is.singleExon "FALSE"
chr16	transdecoder	transcript	30346747	30355291	.	-	.	transcript_id "DNTX_00096285";transcript_type "protein_coding";transcript_biotype "protein_coding";gene_id "XLOC_011696";gene_name "CD2BP2";class_code "j";oId "Kidney-Cortex_00144140";is.last "FALSE";is.first "FALSE";is.singleExon "FALSE"
chr16	transdecoder	exon	30346747	30347699	.	-	.	transcript_id "DNTX_00096285";transcript_type "protein_coding";transcript_biotype "protein_coding";exon_number "8";gene_id "XLOC_011696";gene_name "CD2BP2";class_code "j";oId "Kidney-Cortex_00144140";is.last "TRUE";novel_exon_id "nvl_exon77853";novel_exon_type "novel_TES";is.first "FALSE";is.singleExon "FALSE"
chr16	transdecoder	exon	30350802	30353095	.	-	.	transcript_id "DNTX_00096285";transcript_type "protein_coding";transcript_biotype "protein_coding";exon_number "7";gene_id "XLOC_011696";gene_name "CD2BP2";class_code "j";oId "Kidney-Cortex_00144140";is.last "FALSE";novel_exon_id "nvl_exon77851";novel_exon_type "A5SS";is.first "FALSE";is.singleExon "FALSE"
chr16	transdecoder	exon	30353181	30353287	.	-	.	transcript_id "DNTX_00096285";transcript_type "protein_coding";transcript_biotype "protein_coding";exon_number "6";gene_id "XLOC_011696";gene_name "CD2BP2";class_code "j";oId "Kidney-Cortex_00144140";is.last "FALSE";is.first "FALSE";is.singleExon "FALSE"
chr16	transdecoder	exon	30353368	30353800	.	-	.	transcript_id "DNTX_00096285";transcript_type "protein_coding";transcript_biotype "protein_coding";exon_number "5";gene_id "XLOC_011696";gene_name "CD2BP2";class_code "j";oId "Kidney-Cortex_00144140";is.last "FALSE";is.first "FALSE";is.singleExon "FALSE"
chr16	transdecoder	exon	30353901	30354058	.	-	.	transcript_id "DNTX_00096285";transcript_type "protein_coding";transcript_biotype "protein_coding";exon_number "4";gene_id "XLOC_011696";gene_name "CD2BP2";class_code "j";oId "Kidney-Cortex_00144140";is.last "FALSE";is.first "FALSE";is.singleExon "FALSE"
chr16	transdecoder	exon	30354184	30354322	.	-	.	transcript_id "DNTX_00096285";transcript_type "protein_coding";transcript_biotype "protein_coding";exon_number "3";gene_id "XLOC_011696";gene_name "CD2BP2";class_code "j";oId "Kidney-Cortex_00144140";is.last "FALSE";is.first "FALSE";is.singleExon "FALSE"
chr16	transdecoder	exon	30354604	30354707	.	-	.	transcript_id "DNTX_00096285";transcript_type "protein_coding";transcript_biotype "protein_coding";exon_number "2";gene_id "XLOC_011696";gene_name "CD2BP2";class_code "j";oId "Kidney-Cortex_00144140";is.last "FALSE";is.first "FALSE";is.singleExon "FALSE"
chr16	transdecoder	exon	30355212	30355291	.	-	.	transcript_id "DNTX_00096285";transcript_type "protein_coding";transcript_biotype "protein_coding";exon_number "1";gene_id "XLOC_011696";gene_name "CD2BP2";class_code "j";oId "Kidney-Cortex_00144140";is.last "FALSE";is.first "TRUE";is.singleExon "FALSE"
chr16	transdecoder	five_prime_UTR	30354682	30354707	.	-	.	transcript_id "DNTX_00096285";transcript_type "protein_coding";transcript_biotype "protein_coding";gene_id "XLOC_011696";gene_name "CD2BP2";class_code "j";oId "Kidney-Cortex_00144140";is.last "FALSE";is.first "FALSE";is.singleExon "FALSE"
chr16	transdecoder	five_prime_UTR	30355212	30355291	.	-	.	transcript_id "DNTX_00096285";transcript_type "protein_coding";transcript_biotype "protein_coding";gene_id "XLOC_011696";gene_name "CD2BP2";class_code "j";oId "Kidney-Cortex_00144140";is.last "FALSE";is.first "TRUE";is.singleExon "FALSE"
chr16	transdecoder	start_codon	30354679	30354681	.	-	0	transcript_id "DNTX_00096285";transcript_type "protein_coding";transcript_biotype "protein_coding";gene_id "XLOC_011696";gene_name "CD2BP2";class_code "j";oId "Kidney-Cortex_00144140";is.last "FALSE";is.first "FALSE";is.singleExon "FALSE"
chr16	transdecoder	CDS	30352988	30353095	.	-	0	transcript_id "DNTX_00096285";transcript_type "protein_coding";transcript_biotype "protein_coding";gene_id "XLOC_011696";gene_name "CD2BP2";class_code "j";oId "Kidney-Cortex_00144140";is.last "FALSE";is.first "FALSE";is.singleExon "FALSE"
chr16	transdecoder	CDS	30353181	30353287	.	-	2	transcript_id "DNTX_00096285";transcript_type "protein_coding";transcript_biotype "protein_coding";gene_id "XLOC_011696";gene_name "CD2BP2";class_code "j";oId "Kidney-Cortex_00144140";is.last "FALSE";is.first "FALSE";is.singleExon "FALSE"
chr16	transdecoder	CDS	30353368	30353800	.	-	0	transcript_id "DNTX_00096285";transcript_type "protein_coding";transcript_biotype "protein_coding";gene_id "XLOC_011696";gene_name "CD2BP2";class_code "j";oId "Kidney-Cortex_00144140";is.last "FALSE";is.first "FALSE";is.singleExon "FALSE"
chr16	transdecoder	CDS	30353901	30354058	.	-	2	transcript_id "DNTX_00096285";transcript_type "protein_coding";transcript_biotype "protein_coding";gene_id "XLOC_011696";gene_name "CD2BP2";class_code "j";oId "Kidney-Cortex_00144140";is.last "FALSE";is.first "FALSE";is.singleExon "FALSE"
chr16	transdecoder	CDS	30354184	30354322	.	-	0	transcript_id "DNTX_00096285";transcript_type "protein_coding";transcript_biotype "protein_coding";gene_id "XLOC_011696";gene_name "CD2BP2";class_code "j";oId "Kidney-Cortex_00144140";is.last "FALSE";is.first "FALSE";is.singleExon "FALSE"
chr16	transdecoder	CDS	30354604	30354681	.	-	0	transcript_id "DNTX_00096285";transcript_type "protein_coding";transcript_biotype "protein_coding";gene_id "XLOC_011696";gene_name "CD2BP2";class_code "j";oId "Kidney-Cortex_00144140";is.last "FALSE";is.first "FALSE";is.singleExon "FALSE"
chr16	transdecoder	stop_codon	30352985	30352987	.	-	0	transcript_id "DNTX_00096285";transcript_type "protein_coding";transcript_biotype "protein_coding";gene_id "XLOC_011696";gene_name "CD2BP2";class_code "j";oId "Kidney-Cortex_00144140";is.last "FALSE";is.first "FALSE";is.singleExon "FALSE"
chr16	transdecoder	three_prime_UTR	30346747	30347699	.	-	.	transcript_id "DNTX_00096285";transcript_type "protein_coding";transcript_biotype "protein_coding";gene_id "XLOC_011696";gene_name "CD2BP2";class_code "j";oId "Kidney-Cortex_00144140";is.last "TRUE";novel_exon_id "nvl_exon77853";novel_exon_type "novel_TES";is.first "FALSE";is.singleExon "FALSE"
chr16	transdecoder	three_prime_UTR	30350802	30352984	.	-	.	transcript_id "DNTX_00096285";transcript_type "protein_coding";transcript_biotype "protein_coding";gene_id "XLOC_011696";gene_name "CD2BP2";class_code "j";oId "Kidney-Cortex_00144140";is.last "FALSE";is.first "FALSE";is.singleExon "FALSE"
chr16	transdecoder	transcript	30350766	30355361	.	-	.	transcript_id "DNTX_00087839";transcript_type "protein_coding";transcript_biotype "protein_coding";gene_id "XLOC_011696";gene_name "CD2BP2";class_code "=";oId "Pancreas_00131033";is.last "FALSE";is.first "FALSE";is.singleExon "FALSE"
chr16	transdecoder	exon	30350766	30353095	.	-	.	transcript_id "DNTX_00087839";transcript_type "protein_coding";transcript_biotype "protein_coding";exon_number "7";gene_id "XLOC_011696";gene_name "CD2BP2";class_code "=";oId "Pancreas_00131033";is.last "TRUE";is.first "FALSE";is.singleExon "FALSE"
chr16	transdecoder	exon	30353181	30353287	.	-	.	transcript_id "DNTX_00087839";transcript_type "protein_coding";transcript_biotype "protein_coding";exon_number "6";gene_id "XLOC_011696";gene_name "CD2BP2";class_code "=";oId "Pancreas_00131033";is.last "FALSE";is.first "FALSE";is.singleExon "FALSE"
chr16	transdecoder	exon	30353368	30353800	.	-	.	transcript_id "DNTX_00087839";transcript_type "protein_coding";transcript_biotype "protein_coding";exon_number "5";gene_id "XLOC_011696";gene_name "CD2BP2";class_code "=";oId "Pancreas_00131033";is.last "FALSE";is.first "FALSE";is.singleExon "FALSE"
chr16	transdecoder	exon	30353901	30354058	.	-	.	transcript_id "DNTX_00087839";transcript_type "protein_coding";transcript_biotype "protein_coding";exon_number "4";gene_id "XLOC_011696";gene_name "CD2BP2";class_code "=";oId "Pancreas_00131033";is.last "FALSE";is.first "FALSE";is.singleExon "FALSE"
chr16	transdecoder	exon	30354184	30354322	.	-	.	transcript_id "DNTX_00087839";transcript_type "protein_coding";transcript_biotype "protein_coding";exon_number "3";gene_id "XLOC_011696";gene_name "CD2BP2";class_code "=";oId "Pancreas_00131033";is.last "FALSE";is.first "FALSE";is.singleExon "FALSE"
chr16	transdecoder	exon	30354604	30354707	.	-	.	transcript_id "DNTX_00087839";transcript_type "protein_coding";transcript_biotype "protein_coding";exon_number "2";gene_id "XLOC_011696";gene_name "CD2BP2";class_code "=";oId "Pancreas_00131033";is.last "FALSE";is.first "FALSE";is.singleExon "FALSE"
chr16	transdecoder	exon	30355212	30355361	.	-	.	transcript_id "DNTX_00087839";transcript_type "protein_coding";transcript_biotype "protein_coding";exon_number "1";gene_id "XLOC_011696";gene_name "CD2BP2";class_code "=";oId "Pancreas_00131033";is.last "FALSE";is.first "TRUE";is.singleExon "FALSE"
chr16	transdecoder	five_prime_UTR	30354682	30354707	.	-	.	transcript_id "DNTX_00087839";transcript_type "protein_coding";transcript_biotype "protein_coding";gene_id "XLOC_011696";gene_name "CD2BP2";class_code "=";oId "Pancreas_00131033";is.last "FALSE";is.first "FALSE";is.singleExon "FALSE"
chr16	transdecoder	five_prime_UTR	30355212	30355361	.	-	.	transcript_id "DNTX_00087839";transcript_type "protein_coding";transcript_biotype "protein_coding";gene_id "XLOC_011696";gene_name "CD2BP2";class_code "=";oId "Pancreas_00131033";is.last "FALSE";is.first "TRUE";is.singleExon "FALSE"
chr16	transdecoder	start_codon	30354679	30354681	.	-	0	transcript_id "DNTX_00087839";transcript_type "protein_coding";transcript_biotype "protein_coding";gene_id "XLOC_011696";gene_name "CD2BP2";class_code "=";oId "Pancreas_00131033";is.last "FALSE";is.first "FALSE";is.singleExon "FALSE"
chr16	transdecoder	CDS	30352988	30353095	.	-	0	transcript_id "DNTX_00087839";transcript_type "protein_coding";transcript_biotype "protein_coding";gene_id "XLOC_011696";gene_name "CD2BP2";class_code "=";oId "Pancreas_00131033";is.last "FALSE";is.first "FALSE";is.singleExon "FALSE"
chr16	transdecoder	CDS	30353181	30353287	.	-	2	transcript_id "DNTX_00087839";transcript_type "protein_coding";transcript_biotype "protein_coding";gene_id "XLOC_011696";gene_name "CD2BP2";class_code "=";oId "Pancreas_00131033";is.last "FALSE";is.first "FALSE";is.singleExon "FALSE"
chr16	transdecoder	CDS	30353368	30353800	.	-	0	transcript_id "DNTX_00087839";transcript_type "protein_coding";transcript_biotype "protein_coding";gene_id "XLOC_011696";gene_name "CD2BP2";class_code "=";oId "Pancreas_00131033";is.last "FALSE";is.first "FALSE";is.singleExon "FALSE"
chr16	transdecoder	CDS	30353901	30354058	.	-	2	transcript_id "DNTX_00087839";transcript_type "protein_coding";transcript_biotype "protein_coding";gene_id "XLOC_011696";gene_name "CD2BP2";class_code "=";oId "Pancreas_00131033";is.last "FALSE";is.first "FALSE";is.singleExon "FALSE"
chr16	transdecoder	CDS	30354184	30354322	.	-	0	transcript_id "DNTX_00087839";transcript_type "protein_coding";transcript_biotype "protein_coding";gene_id "XLOC_011696";gene_name "CD2BP2";class_code "=";oId "Pancreas_00131033";is.last "FALSE";is.first "FALSE";is.singleExon "FALSE"
chr16	transdecoder	CDS	30354604	30354681	.	-	0	transcript_id "DNTX_00087839";transcript_type "protein_coding";transcript_biotype "protein_coding";gene_id "XLOC_011696";gene_name "CD2BP2";class_code "=";oId "Pancreas_00131033";is.last "FALSE";is.first "FALSE";is.singleExon "FALSE"
chr16	transdecoder	stop_codon	30352985	30352987	.	-	0	transcript_id "DNTX_00087839";transcript_type "protein_coding";transcript_biotype "protein_coding";gene_id "XLOC_011696";gene_name "CD2BP2";class_code "=";oId "Pancreas_00131033";is.last "FALSE";is.first "FALSE";is.singleExon "FALSE"
chr16	transdecoder	three_prime_UTR	30350766	30352984	.	-	.	transcript_id "DNTX_00087839";transcript_type "protein_coding";transcript_biotype "protein_coding";gene_id "XLOC_011696";gene_name "CD2BP2";class_code "=";oId "Pancreas_00131033";is.last "FALSE";is.first "FALSE";is.singleExon "FALSE"
chr16	transdecoder	transcript	30350780	30355291	.	-	.	transcript_id "DNTX_00097566";transcript_type "protein_coding";transcript_biotype "protein_coding";gene_id "XLOC_011696";gene_name "CD2BP2";class_code "m";oId "Cornea_Fetal.Tissue_00058651";is.last "FALSE";is.first "FALSE";is.singleExon "FALSE"
chr16	transdecoder	exon	30350780	30353287	.	-	.	transcript_id "DNTX_00097566";transcript_type "protein_coding";transcript_biotype "protein_coding";exon_number "6";gene_id "XLOC_011696";gene_name "CD2BP2";class_code "m";oId "Cornea_Fetal.Tissue_00058651";is.last "TRUE";novel_exon_id "nvl_exon77854";novel_exon_type "A5SS";is.first "FALSE";is.singleExon "FALSE"
chr16	transdecoder	exon	30353368	30353800	.	-	.	transcript_id "DNTX_00097566";transcript_type "protein_coding";transcript_biotype "protein_coding";exon_number "5";gene_id "XLOC_011696";gene_name "CD2BP2";class_code "m";oId "Cornea_Fetal.Tissue_00058651";is.last "FALSE";is.first "FALSE";is.singleExon "FALSE"
chr16	transdecoder	exon	30353901	30354058	.	-	.	transcript_id "DNTX_00097566";transcript_type "protein_coding";transcript_biotype "protein_coding";exon_number "4";gene_id "XLOC_011696";gene_name "CD2BP2";class_code "m";oId "Cornea_Fetal.Tissue_00058651";is.last "FALSE";is.first "FALSE";is.singleExon "FALSE"
chr16	transdecoder	exon	30354184	30354322	.	-	.	transcript_id "DNTX_00097566";transcript_type "protein_coding";transcript_biotype "protein_coding";exon_number "3";gene_id "XLOC_011696";gene_name "CD2BP2";class_code "m";oId "Cornea_Fetal.Tissue_00058651";is.last "FALSE";is.first "FALSE";is.singleExon "FALSE"
chr16	transdecoder	exon	30354604	30354707	.	-	.	transcript_id "DNTX_00097566";transcript_type "protein_coding";transcript_biotype "protein_coding";exon_number "2";gene_id "XLOC_011696";gene_name "CD2BP2";class_code "m";oId "Cornea_Fetal.Tissue_00058651";is.last "FALSE";is.first "FALSE";is.singleExon "FALSE"
chr16	transdecoder	exon	30355212	30355291	.	-	.	transcript_id "DNTX_00097566";transcript_type "protein_coding";transcript_biotype "protein_coding";exon_number "1";gene_id "XLOC_011696";gene_name "CD2BP2";class_code "m";oId "Cornea_Fetal.Tissue_00058651";is.last "FALSE";is.first "TRUE";is.singleExon "FALSE"
chr16	transdecoder	five_prime_UTR	30354682	30354707	.	-	.	transcript_id "DNTX_00097566";transcript_type "protein_coding";transcript_biotype "protein_coding";gene_id "XLOC_011696";gene_name "CD2BP2";class_code "m";oId "Cornea_Fetal.Tissue_00058651";is.last "FALSE";is.first "FALSE";is.singleExon "FALSE"
chr16	transdecoder	five_prime_UTR	30355212	30355291	.	-	.	transcript_id "DNTX_00097566";transcript_type "protein_coding";transcript_biotype "protein_coding";gene_id "XLOC_011696";gene_name "CD2BP2";class_code "m";oId "Cornea_Fetal.Tissue_00058651";is.last "FALSE";is.first "TRUE";is.singleExon "FALSE"
chr16	transdecoder	start_codon	30354679	30354681	.	-	2	transcript_id "DNTX_00097566";transcript_type "protein_coding";transcript_biotype "protein_coding";gene_id "XLOC_011696";gene_name "CD2BP2";class_code "m";oId "Cornea_Fetal.Tissue_00058651";is.last "FALSE";is.first "FALSE";is.singleExon "FALSE"
chr16	transdecoder	CDS	30353085	30353287	.	-	2	transcript_id "DNTX_00097566";transcript_type "protein_coding";transcript_biotype "protein_coding";gene_id "XLOC_011696";gene_name "CD2BP2";class_code "m";oId "Cornea_Fetal.Tissue_00058651";is.last "FALSE";is.first "FALSE";is.singleExon "FALSE"
chr16	transdecoder	CDS	30353368	30353800	.	-	0	transcript_id "DNTX_00097566";transcript_type "protein_coding";transcript_biotype "protein_coding";gene_id "XLOC_011696";gene_name "CD2BP2";class_code "m";oId "Cornea_Fetal.Tissue_00058651";is.last "FALSE";is.first "FALSE";is.singleExon "FALSE"
chr16	transdecoder	CDS	30353901	30354058	.	-	2	transcript_id "DNTX_00097566";transcript_type "protein_coding";transcript_biotype "protein_coding";gene_id "XLOC_011696";gene_name "CD2BP2";class_code "m";oId "Cornea_Fetal.Tissue_00058651";is.last "FALSE";is.first "FALSE";is.singleExon "FALSE"
chr16	transdecoder	CDS	30354184	30354322	.	-	0	transcript_id "DNTX_00097566";transcript_type "protein_coding";transcript_biotype "protein_coding";gene_id "XLOC_011696";gene_name "CD2BP2";class_code "m";oId "Cornea_Fetal.Tissue_00058651";is.last "FALSE";is.first "FALSE";is.singleExon "FALSE"
chr16	transdecoder	CDS	30354604	30354681	.	-	0	transcript_id "DNTX_00097566";transcript_type "protein_coding";transcript_biotype "protein_coding";gene_id "XLOC_011696";gene_name "CD2BP2";class_code "m";oId "Cornea_Fetal.Tissue_00058651";is.last "FALSE";is.first "FALSE";is.singleExon "FALSE"
chr16	transdecoder	stop_codon	30353082	30353084	.	-	2	transcript_id "DNTX_00097566";transcript_type "protein_coding";transcript_biotype "protein_coding";gene_id "XLOC_011696";gene_name "CD2BP2";class_code "m";oId "Cornea_Fetal.Tissue_00058651";is.last "FALSE";is.first "FALSE";is.singleExon "FALSE"
chr16	transdecoder	three_prime_UTR	30350780	30353081	.	-	.	transcript_id "DNTX_00097566";transcript_type "protein_coding";transcript_biotype "protein_coding";gene_id "XLOC_011696";gene_name "CD2BP2";class_code "m";oId "Cornea_Fetal.Tissue_00058651";is.last "FALSE";is.first "FALSE";is.singleExon "FALSE"
chr16	transdecoder	transcript	30352847	30354934	.	-	.	transcript_id "DNTX_00089251";transcript_type "protein_coding";transcript_biotype "protein_coding";gene_id "XLOC_011696";gene_name "CD2BP2";class_code "=";oId "RPE_Fetal.Tissue_00247686";is.last "FALSE";is.first "FALSE";is.singleExon "FALSE"
chr16	transdecoder	exon	30352847	30353095	.	-	.	transcript_id "DNTX_00089251";transcript_type "protein_coding";transcript_biotype "protein_coding";exon_number "6";gene_id "XLOC_011696";gene_name "CD2BP2";class_code "=";oId "RPE_Fetal.Tissue_00247686";is.last "TRUE";is.first "FALSE";is.singleExon "FALSE"
chr16	transdecoder	exon	30353181	30353287	.	-	.	transcript_id "DNTX_00089251";transcript_type "protein_coding";transcript_biotype "protein_coding";exon_number "5";gene_id "XLOC_011696";gene_name "CD2BP2";class_code "=";oId "RPE_Fetal.Tissue_00247686";is.last "FALSE";is.first "FALSE";is.singleExon "FALSE"
chr16	transdecoder	exon	30353368	30353800	.	-	.	transcript_id "DNTX_00089251";transcript_type "protein_coding";transcript_biotype "protein_coding";exon_number "4";gene_id "XLOC_011696";gene_name "CD2BP2";class_code "=";oId "RPE_Fetal.Tissue_00247686";is.last "FALSE";is.first "FALSE";is.singleExon "FALSE"
chr16	transdecoder	exon	30353901	30354058	.	-	.	transcript_id "DNTX_00089251";transcript_type "protein_coding";transcript_biotype "protein_coding";exon_number "3";gene_id "XLOC_011696";gene_name "CD2BP2";class_code "=";oId "RPE_Fetal.Tissue_00247686";is.last "FALSE";is.first "FALSE";is.singleExon "FALSE"
chr16	transdecoder	exon	30354184	30354322	.	-	.	transcript_id "DNTX_00089251";transcript_type "protein_coding";transcript_biotype "protein_coding";exon_number "2";gene_id "XLOC_011696";gene_name "CD2BP2";class_code "=";oId "RPE_Fetal.Tissue_00247686";is.last "FALSE";is.first "FALSE";is.singleExon "FALSE"
chr16	transdecoder	exon	30354604	30354934	.	-	.	transcript_id "DNTX_00089251";transcript_type "protein_coding";transcript_biotype "protein_coding";exon_number "1";gene_id "XLOC_011696";gene_name "CD2BP2";class_code "=";oId "RPE_Fetal.Tissue_00247686";is.last "FALSE";is.first "TRUE";is.singleExon "FALSE"
chr16	transdecoder	five_prime_UTR	30354682	30354934	.	-	.	transcript_id "DNTX_00089251";transcript_type "protein_coding";transcript_biotype "protein_coding";gene_id "XLOC_011696";gene_name "CD2BP2";class_code "=";oId "RPE_Fetal.Tissue_00247686";is.last "FALSE";is.first "FALSE";is.singleExon "FALSE"
chr16	transdecoder	start_codon	30354679	30354681	.	-	0	transcript_id "DNTX_00089251";transcript_type "protein_coding";transcript_biotype "protein_coding";gene_id "XLOC_011696";gene_name "CD2BP2";class_code "=";oId "RPE_Fetal.Tissue_00247686";is.last "FALSE";is.first "FALSE";is.singleExon "FALSE"
chr16	transdecoder	CDS	30352988	30353095	.	-	0	transcript_id "DNTX_00089251";transcript_type "protein_coding";transcript_biotype "protein_coding";gene_id "XLOC_011696";gene_name "CD2BP2";class_code "=";oId "RPE_Fetal.Tissue_00247686";is.last "FALSE";is.first "FALSE";is.singleExon "FALSE"
chr16	transdecoder	CDS	30353181	30353287	.	-	2	transcript_id "DNTX_00089251";transcript_type "protein_coding";transcript_biotype "protein_coding";gene_id "XLOC_011696";gene_name "CD2BP2";class_code "=";oId "RPE_Fetal.Tissue_00247686";is.last "FALSE";is.first "FALSE";is.singleExon "FALSE"
chr16	transdecoder	CDS	30353368	30353800	.	-	0	transcript_id "DNTX_00089251";transcript_type "protein_coding";transcript_biotype "protein_coding";gene_id "XLOC_011696";gene_name "CD2BP2";class_code "=";oId "RPE_Fetal.Tissue_00247686";is.last "FALSE";is.first "FALSE";is.singleExon "FALSE"
chr16	transdecoder	CDS	30353901	30354058	.	-	2	transcript_id "DNTX_00089251";transcript_type "protein_coding";transcript_biotype "protein_coding";gene_id "XLOC_011696";gene_name "CD2BP2";class_code "=";oId "RPE_Fetal.Tissue_00247686";is.last "FALSE";is.first "FALSE";is.singleExon "FALSE"
chr16	transdecoder	CDS	30354184	30354322	.	-	0	transcript_id "DNTX_00089251";transcript_type "protein_coding";transcript_biotype "protein_coding";gene_id "XLOC_011696";gene_name "CD2BP2";class_code "=";oId "RPE_Fetal.Tissue_00247686";is.last "FALSE";is.first "FALSE";is.singleExon "FALSE"
chr16	transdecoder	CDS	30354604	30354681	.	-	0	transcript_id "DNTX_00089251";transcript_type "protein_coding";transcript_biotype "protein_coding";gene_id "XLOC_011696";gene_name "CD2BP2";class_code "=";oId "RPE_Fetal.Tissue_00247686";is.last "FALSE";is.first "FALSE";is.singleExon "FALSE"
chr16	transdecoder	stop_codon	30352985	30352987	.	-	0	transcript_id "DNTX_00089251";transcript_type "protein_coding";transcript_biotype "protein_coding";gene_id "XLOC_011696";gene_name "CD2BP2";class_code "=";oId "RPE_Fetal.Tissue_00247686";is.last "FALSE";is.first "FALSE";is.singleExon "FALSE"
chr16	transdecoder	three_prime_UTR	30352847	30352984	.	-	.	transcript_id "DNTX_00089251";transcript_type "protein_coding";transcript_biotype "protein_coding";gene_id "XLOC_011696";gene_name "CD2BP2";class_code "=";oId "RPE_Fetal.Tissue_00247686";is.last "FALSE";is.first "FALSE";is.singleExon "FALSE"
chr16	StringTie	gene	30336400	30343336	.	+	.	gene_id "XLOC_011016";gene_name "RP11-347C12.12";is.last "FALSE";is.first "FALSE";is.singleExon "FALSE"
chr16	StringTie	transcript	30336400	30343336	.	+	.	transcript_id "DNTX_00094970";transcript_type "noncoding";transcript_biotype "noncoding";gene_id "XLOC_011016";gene_name "RP11-347C12.12";class_code "=";oId "Thyroid_00137264";is.last "FALSE";is.first "FALSE";is.singleExon "FALSE"
chr16	StringTie	exon	30336400	30336538	.	+	.	transcript_id "DNTX_00094970";transcript_type "noncoding";transcript_biotype "noncoding";exon_number "1";gene_id "XLOC_011016";gene_name "RP11-347C12.12";class_code "=";oId "Thyroid_00137264";is.last "FALSE";is.first "TRUE";is.singleExon "FALSE"
chr16	StringTie	exon	30343139	30343336	.	+	.	transcript_id "DNTX_00094970";transcript_type "noncoding";transcript_biotype "noncoding";exon_number "2";gene_id "XLOC_011016";gene_name "RP11-347C12.12";class_code "=";oId "Thyroid_00137264";is.last "TRUE";is.first "FALSE";is.singleExon "FALSE"
chr16	transdecoder	gene	30350766	30370604	.	-	.	gene_id "XLOC_011696";gene_name "TBC1D10B";is.last "FALSE";is.first "FALSE";is.singleExon "FALSE"
chr16	transdecoder	transcript	30350766	30370264	.	-	.	transcript_id "DNTX_00089859";transcript_type "protein_coding";transcript_biotype "protein_coding";gene_id "XLOC_011696";gene_name "TBC1D10B";class_code "k";oId "ESC_Stem.Cell.Line_00147182";is.last "FALSE";is.first "FALSE";is.singleExon "FALSE"
chr16	transdecoder	exon	30350766	30353095	.	-	.	transcript_id "DNTX_00089859";transcript_type "protein_coding";transcript_biotype "protein_coding";exon_number "15";gene_id "XLOC_011696";gene_name "TBC1D10B";class_code "k";oId "ESC_Stem.Cell.Line_00147182";is.last "TRUE";is.first "FALSE";is.singleExon "FALSE"
chr16	transdecoder	exon	30353181	30353287	.	-	.	transcript_id "DNTX_00089859";transcript_type "protein_coding";transcript_biotype "protein_coding";exon_number "14";gene_id "XLOC_011696";gene_name "TBC1D10B";class_code "k";oId "ESC_Stem.Cell.Line_00147182";is.last "FALSE";is.first "FALSE";is.singleExon "FALSE"
chr16	transdecoder	exon	30353368	30353800	.	-	.	transcript_id "DNTX_00089859";transcript_type "protein_coding";transcript_biotype "protein_coding";exon_number "13";gene_id "XLOC_011696";gene_name "TBC1D10B";class_code "k";oId "ESC_Stem.Cell.Line_00147182";is.last "FALSE";is.first "FALSE";is.singleExon "FALSE"
chr16	transdecoder	exon	30353901	30354058	.	-	.	transcript_id "DNTX_00089859";transcript_type "protein_coding";transcript_biotype "protein_coding";exon_number "12";gene_id "XLOC_011696";gene_name "TBC1D10B";class_code "k";oId "ESC_Stem.Cell.Line_00147182";is.last "FALSE";is.first "FALSE";is.singleExon "FALSE"
chr16	transdecoder	exon	30354184	30354322	.	-	.	transcript_id "DNTX_00089859";transcript_type "protein_coding";transcript_biotype "protein_coding";exon_number "11";gene_id "XLOC_011696";gene_name "TBC1D10B";class_code "k";oId "ESC_Stem.Cell.Line_00147182";is.last "FALSE";is.first "FALSE";is.singleExon "FALSE"
chr16	transdecoder	exon	30354604	30354707	.	-	.	transcript_id "DNTX_00089859";transcript_type "protein_coding";transcript_biotype "protein_coding";exon_number "10";gene_id "XLOC_011696";gene_name "TBC1D10B";class_code "k";oId "ESC_Stem.Cell.Line_00147182";is.last "FALSE";is.first "FALSE";is.singleExon "FALSE"
chr16	transdecoder	exon	30355212	30358573	.	-	.	transcript_id "DNTX_00089859";transcript_type "protein_coding";transcript_biotype "protein_coding";exon_number "9";gene_id "XLOC_011696";gene_name "TBC1D10B";class_code "k";oId "ESC_Stem.Cell.Line_00147182";is.last "FALSE";novel_exon_id "nvl_exon77855";novel_exon_type "RI";is.first "FALSE";is.singleExon "FALSE"
chr16	transdecoder	exon	30358663	30358817	.	-	.	transcript_id "DNTX_00089859";transcript_type "protein_coding";transcript_biotype "protein_coding";exon_number "8";gene_id "XLOC_011696";gene_name "TBC1D10B";class_code "k";oId "ESC_Stem.Cell.Line_00147182";is.last "FALSE";is.first "FALSE";is.singleExon "FALSE"
chr16	transdecoder	exon	30359172	30359361	.	-	.	transcript_id "DNTX_00089859";transcript_type "protein_coding";transcript_biotype "protein_coding";exon_number "7";gene_id "XLOC_011696";gene_name "TBC1D10B";class_code "k";oId "ESC_Stem.Cell.Line_00147182";is.last "FALSE";is.first "FALSE";is.singleExon "FALSE"
chr16	transdecoder	exon	30359538	30359603	.	-	.	transcript_id "DNTX_00089859";transcript_type "protein_coding";transcript_biotype "protein_coding";exon_number "6";gene_id "XLOC_011696";gene_name "TBC1D10B";class_code "k";oId "ESC_Stem.Cell.Line_00147182";is.last "FALSE";is.first "FALSE";is.singleExon "FALSE"
chr16	transdecoder	exon	30359727	30359841	.	-	.	transcript_id "DNTX_00089859";transcript_type "protein_coding";transcript_biotype "protein_coding";exon_number "5";gene_id "XLOC_011696";gene_name "TBC1D10B";class_code "k";oId "ESC_Stem.Cell.Line_00147182";is.last "FALSE";is.first "FALSE";is.singleExon "FALSE"
chr16	transdecoder	exon	30364900	30365006	.	-	.	transcript_id "DNTX_00089859";transcript_type "protein_coding";transcript_biotype "protein_coding";exon_number "4";gene_id "XLOC_011696";gene_name "TBC1D10B";class_code "k";oId "ESC_Stem.Cell.Line_00147182";is.last "FALSE";is.first "FALSE";is.singleExon "FALSE"
chr16	transdecoder	exon	30365105	30365212	.	-	.	transcript_id "DNTX_00089859";transcript_type "protein_coding";transcript_biotype "protein_coding";exon_number "3";gene_id "XLOC_011696";gene_name "TBC1D10B";class_code "k";oId "ESC_Stem.Cell.Line_00147182";is.last "FALSE";is.first "FALSE";is.singleExon "FALSE"
chr16	transdecoder	exon	30365495	30365594	.	-	.	transcript_id "DNTX_00089859";transcript_type "protein_coding";transcript_biotype "protein_coding";exon_number "2";gene_id "XLOC_011696";gene_name "TBC1D10B";class_code "k";oId "ESC_Stem.Cell.Line_00147182";is.last "FALSE";is.first "FALSE";is.singleExon "FALSE"
chr16	transdecoder	exon	30369228	30370264	.	-	.	transcript_id "DNTX_00089859";transcript_type "protein_coding";transcript_biotype "protein_coding";exon_number "1";gene_id "XLOC_011696";gene_name "TBC1D10B";class_code "k";oId "ESC_Stem.Cell.Line_00147182";is.last "FALSE";is.first "TRUE";is.singleExon "FALSE"
chr16	transdecoder	five_prime_UTR	30370184	30370264	.	-	.	transcript_id "DNTX_00089859";transcript_type "protein_coding";transcript_biotype "protein_coding";gene_id "XLOC_011696";gene_name "TBC1D10B";class_code "k";oId "ESC_Stem.Cell.Line_00147182";is.last "FALSE";is.first "FALSE";is.singleExon "FALSE"
chr16	transdecoder	start_codon	30370181	30370183	.	-	0	transcript_id "DNTX_00089859";transcript_type "protein_coding";transcript_biotype "protein_coding";gene_id "XLOC_011696";gene_name "TBC1D10B";class_code "k";oId "ESC_Stem.Cell.Line_00147182";is.last "FALSE";is.first "FALSE";is.singleExon "FALSE"
chr16	transdecoder	CDS	30357947	30358573	.	-	0	transcript_id "DNTX_00089859";transcript_type "protein_coding";transcript_biotype "protein_coding";gene_id "XLOC_011696";gene_name "TBC1D10B";class_code "k";oId "ESC_Stem.Cell.Line_00147182";is.last "FALSE";is.first "FALSE";is.singleExon "FALSE"
chr16	transdecoder	CDS	30358663	30358817	.	-	2	transcript_id "DNTX_00089859";transcript_type "protein_coding";transcript_biotype "protein_coding";gene_id "XLOC_011696";gene_name "TBC1D10B";class_code "k";oId "ESC_Stem.Cell.Line_00147182";is.last "FALSE";is.first "FALSE";is.singleExon "FALSE"
chr16	transdecoder	CDS	30359172	30359361	.	-	0	transcript_id "DNTX_00089859";transcript_type "protein_coding";transcript_biotype "protein_coding";gene_id "XLOC_011696";gene_name "TBC1D10B";class_code "k";oId "ESC_Stem.Cell.Line_00147182";is.last "FALSE";is.first "FALSE";is.singleExon "FALSE"
chr16	transdecoder	CDS	30359538	30359603	.	-	0	transcript_id "DNTX_00089859";transcript_type "protein_coding";transcript_biotype "protein_coding";gene_id "XLOC_011696";gene_name "TBC1D10B";class_code "k";oId "ESC_Stem.Cell.Line_00147182";is.last "FALSE";is.first "FALSE";is.singleExon "FALSE"
chr16	transdecoder	CDS	30359727	30359841	.	-	1	transcript_id "DNTX_00089859";transcript_type "protein_coding";transcript_biotype "protein_coding";gene_id "XLOC_011696";gene_name "TBC1D10B";class_code "k";oId "ESC_Stem.Cell.Line_00147182";is.last "FALSE";is.first "FALSE";is.singleExon "FALSE"
chr16	transdecoder	CDS	30364900	30365006	.	-	0	transcript_id "DNTX_00089859";transcript_type "protein_coding";transcript_biotype "protein_coding";gene_id "XLOC_011696";gene_name "TBC1D10B";class_code "k";oId "ESC_Stem.Cell.Line_00147182";is.last "FALSE";is.first "FALSE";is.singleExon "FALSE"
chr16	transdecoder	CDS	30365105	30365212	.	-	0	transcript_id "DNTX_00089859";transcript_type "protein_coding";transcript_biotype "protein_coding";gene_id "XLOC_011696";gene_name "TBC1D10B";class_code "k";oId "ESC_Stem.Cell.Line_00147182";is.last "FALSE";is.first "FALSE";is.singleExon "FALSE"
chr16	transdecoder	CDS	30365495	30365594	.	-	1	transcript_id "DNTX_00089859";transcript_type "protein_coding";transcript_biotype "protein_coding";gene_id "XLOC_011696";gene_name "TBC1D10B";class_code "k";oId "ESC_Stem.Cell.Line_00147182";is.last "FALSE";is.first "FALSE";is.singleExon "FALSE"
chr16	transdecoder	CDS	30369228	30370183	.	-	0	transcript_id "DNTX_00089859";transcript_type "protein_coding";transcript_biotype "protein_coding";gene_id "XLOC_011696";gene_name "TBC1D10B";class_code "k";oId "ESC_Stem.Cell.Line_00147182";is.last "FALSE";is.first "FALSE";is.singleExon "FALSE"
chr16	transdecoder	stop_codon	30357944	30357946	.	-	0	transcript_id "DNTX_00089859";transcript_type "protein_coding";transcript_biotype "protein_coding";gene_id "XLOC_011696";gene_name "TBC1D10B";class_code "k";oId "ESC_Stem.Cell.Line_00147182";is.last "FALSE";is.first "FALSE";is.singleExon "FALSE"
chr16	transdecoder	three_prime_UTR	30350766	30353095	.	-	.	transcript_id "DNTX_00089859";transcript_type "protein_coding";transcript_biotype "protein_coding";gene_id "XLOC_011696";gene_name "TBC1D10B";class_code "k";oId "ESC_Stem.Cell.Line_00147182";is.last "TRUE";is.first "FALSE";is.singleExon "FALSE"
chr16	transdecoder	three_prime_UTR	30353181	30353287	.	-	.	transcript_id "DNTX_00089859";transcript_type "protein_coding";transcript_biotype "protein_coding";gene_id "XLOC_011696";gene_name "TBC1D10B";class_code "k";oId "ESC_Stem.Cell.Line_00147182";is.last "FALSE";is.first "FALSE";is.singleExon "FALSE"
chr16	transdecoder	three_prime_UTR	30353368	30353800	.	-	.	transcript_id "DNTX_00089859";transcript_type "protein_coding";transcript_biotype "protein_coding";gene_id "XLOC_011696";gene_name "TBC1D10B";class_code "k";oId "ESC_Stem.Cell.Line_00147182";is.last "FALSE";is.first "FALSE";is.singleExon "FALSE"
chr16	transdecoder	three_prime_UTR	30353901	30354058	.	-	.	transcript_id "DNTX_00089859";transcript_type "protein_coding";transcript_biotype "protein_coding";gene_id "XLOC_011696";gene_name "TBC1D10B";class_code "k";oId "ESC_Stem.Cell.Line_00147182";is.last "FALSE";is.first "FALSE";is.singleExon "FALSE"
chr16	transdecoder	three_prime_UTR	30354184	30354322	.	-	.	transcript_id "DNTX_00089859";transcript_type "protein_coding";transcript_biotype "protein_coding";gene_id "XLOC_011696";gene_name "TBC1D10B";class_code "k";oId "ESC_Stem.Cell.Line_00147182";is.last "FALSE";is.first "FALSE";is.singleExon "FALSE"
chr16	transdecoder	three_prime_UTR	30354604	30354707	.	-	.	transcript_id "DNTX_00089859";transcript_type "protein_coding";transcript_biotype "protein_coding";gene_id "XLOC_011696";gene_name "TBC1D10B";class_code "k";oId "ESC_Stem.Cell.Line_00147182";is.last "FALSE";is.first "FALSE";is.singleExon "FALSE"
chr16	transdecoder	three_prime_UTR	30355212	30357943	.	-	.	transcript_id "DNTX_00089859";transcript_type "protein_coding";transcript_biotype "protein_coding";gene_id "XLOC_011696";gene_name "TBC1D10B";class_code "k";oId "ESC_Stem.Cell.Line_00147182";is.last "FALSE";is.first "FALSE";is.singleExon "FALSE"
chr16	transdecoder	transcript	30357070	30370264	.	-	.	transcript_id "DNTX_00090724";transcript_type "protein_coding";transcript_biotype "protein_coding";gene_id "XLOC_011696";gene_name "TBC1D10B";class_code "m";oId "Retina_Adult.Tissue_00516433";is.last "FALSE";is.first "FALSE";is.singleExon "FALSE"
chr16	transdecoder	exon	30357070	30358573	.	-	.	transcript_id "DNTX_00090724";transcript_type "protein_coding";transcript_biotype "protein_coding";exon_number "7";gene_id "XLOC_011696";gene_name "TBC1D10B";class_code "m";oId "Retina_Adult.Tissue_00516433";is.last "TRUE";novel_exon_id "nvl_exon77856";novel_exon_type "A5SS";is.first "FALSE";is.singleExon "FALSE"
chr16	transdecoder	exon	30358663	30358817	.	-	.	transcript_id "DNTX_00090724";transcript_type "protein_coding";transcript_biotype "protein_coding";exon_number "6";gene_id "XLOC_011696";gene_name "TBC1D10B";class_code "m";oId "Retina_Adult.Tissue_00516433";is.last "FALSE";is.first "FALSE";is.singleExon "FALSE"
chr16	transdecoder	exon	30359172	30359361	.	-	.	transcript_id "DNTX_00090724";transcript_type "protein_coding";transcript_biotype "protein_coding";exon_number "5";gene_id "XLOC_011696";gene_name "TBC1D10B";class_code "m";oId "Retina_Adult.Tissue_00516433";is.last "FALSE";is.first "FALSE";is.singleExon "FALSE"
chr16	transdecoder	exon	30359538	30359603	.	-	.	transcript_id "DNTX_00090724";transcript_type "protein_coding";transcript_biotype "protein_coding";exon_number "4";gene_id "XLOC_011696";gene_name "TBC1D10B";class_code "m";oId "Retina_Adult.Tissue_00516433";is.last "FALSE";is.first "FALSE";is.singleExon "FALSE"
chr16	transdecoder	exon	30359727	30359841	.	-	.	transcript_id "DNTX_00090724";transcript_type "protein_coding";transcript_biotype "protein_coding";exon_number "3";gene_id "XLOC_011696";gene_name "TBC1D10B";class_code "m";oId "Retina_Adult.Tissue_00516433";is.last "FALSE";is.first "FALSE";is.singleExon "FALSE"
chr16	transdecoder	exon	30364900	30365006	.	-	.	transcript_id "DNTX_00090724";transcript_type "protein_coding";transcript_biotype "protein_coding";exon_number "2";gene_id "XLOC_011696";gene_name "TBC1D10B";class_code "m";oId "Retina_Adult.Tissue_00516433";is.last "FALSE";is.first "FALSE";is.singleExon "FALSE"
chr16	transdecoder	exon	30365105	30370264	.	-	.	transcript_id "DNTX_00090724";transcript_type "protein_coding";transcript_biotype "protein_coding";exon_number "1";gene_id "XLOC_011696";gene_name "TBC1D10B";class_code "m";oId "Retina_Adult.Tissue_00516433";is.last "FALSE";novel_exon_id "nvl_exon77857";novel_exon_type "RI";is.first "TRUE";is.singleExon "FALSE"
chr16	transdecoder	five_prime_UTR	30364926	30365006	.	-	.	transcript_id "DNTX_00090724";transcript_type "protein_coding";transcript_biotype "protein_coding";gene_id "XLOC_011696";gene_name "TBC1D10B";class_code "m";oId "Retina_Adult.Tissue_00516433";is.last "FALSE";is.first "FALSE";is.singleExon "FALSE"
chr16	transdecoder	five_prime_UTR	30365105	30370264	.	-	.	transcript_id "DNTX_00090724";transcript_type "protein_coding";transcript_biotype "protein_coding";gene_id "XLOC_011696";gene_name "TBC1D10B";class_code "m";oId "Retina_Adult.Tissue_00516433";is.last "FALSE";novel_exon_id "nvl_exon77857";novel_exon_type "RI";is.first "TRUE";is.singleExon "FALSE"
chr16	transdecoder	start_codon	30364923	30364925	.	-	0	transcript_id "DNTX_00090724";transcript_type "protein_coding";transcript_biotype "protein_coding";gene_id "XLOC_011696";gene_name "TBC1D10B";class_code "m";oId "Retina_Adult.Tissue_00516433";is.last "FALSE";is.first "FALSE";is.singleExon "FALSE"
chr16	transdecoder	CDS	30357947	30358573	.	-	0	transcript_id "DNTX_00090724";transcript_type "protein_coding";transcript_biotype "protein_coding";gene_id "XLOC_011696";gene_name "TBC1D10B";class_code "m";oId "Retina_Adult.Tissue_00516433";is.last "FALSE";is.first "FALSE";is.singleExon "FALSE"
chr16	transdecoder	CDS	30358663	30358817	.	-	2	transcript_id "DNTX_00090724";transcript_type "protein_coding";transcript_biotype "protein_coding";gene_id "XLOC_011696";gene_name "TBC1D10B";class_code "m";oId "Retina_Adult.Tissue_00516433";is.last "FALSE";is.first "FALSE";is.singleExon "FALSE"
chr16	transdecoder	CDS	30359172	30359361	.	-	0	transcript_id "DNTX_00090724";transcript_type "protein_coding";transcript_biotype "protein_coding";gene_id "XLOC_011696";gene_name "TBC1D10B";class_code "m";oId "Retina_Adult.Tissue_00516433";is.last "FALSE";is.first "FALSE";is.singleExon "FALSE"
chr16	transdecoder	CDS	30359538	30359603	.	-	0	transcript_id "DNTX_00090724";transcript_type "protein_coding";transcript_biotype "protein_coding";gene_id "XLOC_011696";gene_name "TBC1D10B";class_code "m";oId "Retina_Adult.Tissue_00516433";is.last "FALSE";is.first "FALSE";is.singleExon "FALSE"
chr16	transdecoder	CDS	30359727	30359841	.	-	1	transcript_id "DNTX_00090724";transcript_type "protein_coding";transcript_biotype "protein_coding";gene_id "XLOC_011696";gene_name "TBC1D10B";class_code "m";oId "Retina_Adult.Tissue_00516433";is.last "FALSE";is.first "FALSE";is.singleExon "FALSE"
chr16	transdecoder	CDS	30364900	30364925	.	-	0	transcript_id "DNTX_00090724";transcript_type "protein_coding";transcript_biotype "protein_coding";gene_id "XLOC_011696";gene_name "TBC1D10B";class_code "m";oId "Retina_Adult.Tissue_00516433";is.last "FALSE";is.first "FALSE";is.singleExon "FALSE"
chr16	transdecoder	stop_codon	30357944	30357946	.	-	0	transcript_id "DNTX_00090724";transcript_type "protein_coding";transcript_biotype "protein_coding";gene_id "XLOC_011696";gene_name "TBC1D10B";class_code "m";oId "Retina_Adult.Tissue_00516433";is.last "FALSE";is.first "FALSE";is.singleExon "FALSE"
chr16	transdecoder	three_prime_UTR	30357070	30357943	.	-	.	transcript_id "DNTX_00090724";transcript_type "protein_coding";transcript_biotype "protein_coding";gene_id "XLOC_011696";gene_name "TBC1D10B";class_code "m";oId "Retina_Adult.Tissue_00516433";is.last "FALSE";is.first "FALSE";is.singleExon "FALSE"
chr16	transdecoder	transcript	30357094	30370486	.	-	.	transcript_id "DNTX_00100298";transcript_type "protein_coding";transcript_biotype "protein_coding";gene_id "XLOC_011696";gene_name "TBC1D10B";class_code "j";oId "Retina_Fetal.Tissue_00418989";is.last "FALSE";is.first "FALSE";is.singleExon "FALSE"
chr16	transdecoder	exon	30357094	30358573	.	-	.	transcript_id "DNTX_00100298";transcript_type "protein_coding";transcript_biotype "protein_coding";exon_number "3";gene_id "XLOC_011696";gene_name "TBC1D10B";class_code "j";oId "Retina_Fetal.Tissue_00418989";is.last "TRUE";novel_exon_id "nvl_exon77858";novel_exon_type "A5SS";is.first "FALSE";is.singleExon "FALSE"
chr16	transdecoder	exon	30358663	30358817	.	-	.	transcript_id "DNTX_00100298";transcript_type "protein_coding";transcript_biotype "protein_coding";exon_number "2";gene_id "XLOC_011696";gene_name "TBC1D10B";class_code "j";oId "Retina_Fetal.Tissue_00418989";is.last "FALSE";is.first "FALSE";is.singleExon "FALSE"
chr16	transdecoder	exon	30369228	30370486	.	-	.	transcript_id "DNTX_00100298";transcript_type "protein_coding";transcript_biotype "protein_coding";exon_number "1";gene_id "XLOC_011696";gene_name "TBC1D10B";class_code "j";oId "Retina_Fetal.Tissue_00418989";is.last "FALSE";novel_exon_id "nvl_exon77859";novel_exon_type "A3SS";is.first "TRUE";is.singleExon "FALSE"
chr16	transdecoder	five_prime_UTR	30369265	30370486	.	-	.	transcript_id "DNTX_00100298";transcript_type "protein_coding";transcript_biotype "protein_coding";gene_id "XLOC_011696";gene_name "TBC1D10B";class_code "j";oId "Retina_Fetal.Tissue_00418989";is.last "FALSE";is.first "FALSE";is.singleExon "FALSE"
chr16	transdecoder	start_codon	30369262	30369264	.	-	0	transcript_id "DNTX_00100298";transcript_type "protein_coding";transcript_biotype "protein_coding";gene_id "XLOC_011696";gene_name "TBC1D10B";class_code "j";oId "Retina_Fetal.Tissue_00418989";is.last "FALSE";is.first "FALSE";is.singleExon "FALSE"
chr16	transdecoder	CDS	30357947	30358573	.	-	0	transcript_id "DNTX_00100298";transcript_type "protein_coding";transcript_biotype "protein_coding";gene_id "XLOC_011696";gene_name "TBC1D10B";class_code "j";oId "Retina_Fetal.Tissue_00418989";is.last "FALSE";is.first "FALSE";is.singleExon "FALSE"
chr16	transdecoder	CDS	30358663	30358817	.	-	2	transcript_id "DNTX_00100298";transcript_type "protein_coding";transcript_biotype "protein_coding";gene_id "XLOC_011696";gene_name "TBC1D10B";class_code "j";oId "Retina_Fetal.Tissue_00418989";is.last "FALSE";is.first "FALSE";is.singleExon "FALSE"
chr16	transdecoder	CDS	30369228	30369264	.	-	0	transcript_id "DNTX_00100298";transcript_type "protein_coding";transcript_biotype "protein_coding";gene_id "XLOC_011696";gene_name "TBC1D10B";class_code "j";oId "Retina_Fetal.Tissue_00418989";is.last "FALSE";is.first "FALSE";is.singleExon "FALSE"
chr16	transdecoder	stop_codon	30357944	30357946	.	-	0	transcript_id "DNTX_00100298";transcript_type "protein_coding";transcript_biotype "protein_coding";gene_id "XLOC_011696";gene_name "TBC1D10B";class_code "j";oId "Retina_Fetal.Tissue_00418989";is.last "FALSE";is.first "FALSE";is.singleExon "FALSE"
chr16	transdecoder	three_prime_UTR	30357094	30357943	.	-	.	transcript_id "DNTX_00100298";transcript_type "protein_coding";transcript_biotype "protein_coding";gene_id "XLOC_011696";gene_name "TBC1D10B";class_code "j";oId "Retina_Fetal.Tissue_00418989";is.last "FALSE";is.first "FALSE";is.singleExon "FALSE"
chr16	transdecoder	transcript	30357101	30370604	.	-	.	transcript_id "DNTX_00092030";transcript_type "protein_coding";transcript_biotype "protein_coding";gene_id "XLOC_011696";gene_name "TBC1D10B";class_code "m";oId "Esophagus-GastroesophagealJunction_00128058";is.last "FALSE";is.first "FALSE";is.singleExon "FALSE"
chr16	transdecoder	exon	30357101	30358573	.	-	.	transcript_id "DNTX_00092030";transcript_type "protein_coding";transcript_biotype "protein_coding";exon_number "8";gene_id "XLOC_011696";gene_name "TBC1D10B";class_code "m";oId "Esophagus-GastroesophagealJunction_00128058";is.last "TRUE";is.first "FALSE";is.singleExon "FALSE"
chr16	transdecoder	exon	30358663	30358817	.	-	.	transcript_id "DNTX_00092030";transcript_type "protein_coding";transcript_biotype "protein_coding";exon_number "7";gene_id "XLOC_011696";gene_name "TBC1D10B";class_code "m";oId "Esophagus-GastroesophagealJunction_00128058";is.last "FALSE";is.first "FALSE";is.singleExon "FALSE"
chr16	transdecoder	exon	30359172	30359361	.	-	.	transcript_id "DNTX_00092030";transcript_type "protein_coding";transcript_biotype "protein_coding";exon_number "6";gene_id "XLOC_011696";gene_name "TBC1D10B";class_code "m";oId "Esophagus-GastroesophagealJunction_00128058";is.last "FALSE";is.first "FALSE";is.singleExon "FALSE"
chr16	transdecoder	exon	30359538	30359603	.	-	.	transcript_id "DNTX_00092030";transcript_type "protein_coding";transcript_biotype "protein_coding";exon_number "5";gene_id "XLOC_011696";gene_name "TBC1D10B";class_code "m";oId "Esophagus-GastroesophagealJunction_00128058";is.last "FALSE";is.first "FALSE";is.singleExon "FALSE"
chr16	transdecoder	exon	30359727	30359841	.	-	.	transcript_id "DNTX_00092030";transcript_type "protein_coding";transcript_biotype "protein_coding";exon_number "4";gene_id "XLOC_011696";gene_name "TBC1D10B";class_code "m";oId "Esophagus-GastroesophagealJunction_00128058";is.last "FALSE";is.first "FALSE";is.singleExon "FALSE"
chr16	transdecoder	exon	30364900	30365006	.	-	.	transcript_id "DNTX_00092030";transcript_type "protein_coding";transcript_biotype "protein_coding";exon_number "3";gene_id "XLOC_011696";gene_name "TBC1D10B";class_code "m";oId "Esophagus-GastroesophagealJunction_00128058";is.last "FALSE";is.first "FALSE";is.singleExon "FALSE"
chr16	transdecoder	exon	30365105	30365212	.	-	.	transcript_id "DNTX_00092030";transcript_type "protein_coding";transcript_biotype "protein_coding";exon_number "2";gene_id "XLOC_011696";gene_name "TBC1D10B";class_code "m";oId "Esophagus-GastroesophagealJunction_00128058";is.last "FALSE";is.first "FALSE";is.singleExon "FALSE"
chr16	transdecoder	exon	30365495	30370604	.	-	.	transcript_id "DNTX_00092030";transcript_type "protein_coding";transcript_biotype "protein_coding";exon_number "1";gene_id "XLOC_011696";gene_name "TBC1D10B";class_code "m";oId "Esophagus-GastroesophagealJunction_00128058";is.last "FALSE";novel_exon_id "nvl_exon77860";novel_exon_type "A3SS";is.first "TRUE";is.singleExon "FALSE"
chr16	transdecoder	five_prime_UTR	30365540	30370604	.	-	.	transcript_id "DNTX_00092030";transcript_type "protein_coding";transcript_biotype "protein_coding";gene_id "XLOC_011696";gene_name "TBC1D10B";class_code "m";oId "Esophagus-GastroesophagealJunction_00128058";is.last "FALSE";is.first "FALSE";is.singleExon "FALSE"
chr16	transdecoder	start_codon	30365537	30365539	.	-	0	transcript_id "DNTX_00092030";transcript_type "protein_coding";transcript_biotype "protein_coding";gene_id "XLOC_011696";gene_name "TBC1D10B";class_code "m";oId "Esophagus-GastroesophagealJunction_00128058";is.last "FALSE";is.first "FALSE";is.singleExon "FALSE"
chr16	transdecoder	CDS	30357947	30358573	.	-	0	transcript_id "DNTX_00092030";transcript_type "protein_coding";transcript_biotype "protein_coding";gene_id "XLOC_011696";gene_name "TBC1D10B";class_code "m";oId "Esophagus-GastroesophagealJunction_00128058";is.last "FALSE";is.first "FALSE";is.singleExon "FALSE"
chr16	transdecoder	CDS	30358663	30358817	.	-	2	transcript_id "DNTX_00092030";transcript_type "protein_coding";transcript_biotype "protein_coding";gene_id "XLOC_011696";gene_name "TBC1D10B";class_code "m";oId "Esophagus-GastroesophagealJunction_00128058";is.last "FALSE";is.first "FALSE";is.singleExon "FALSE"
chr16	transdecoder	CDS	30359172	30359361	.	-	0	transcript_id "DNTX_00092030";transcript_type "protein_coding";transcript_biotype "protein_coding";gene_id "XLOC_011696";gene_name "TBC1D10B";class_code "m";oId "Esophagus-GastroesophagealJunction_00128058";is.last "FALSE";is.first "FALSE";is.singleExon "FALSE"
chr16	transdecoder	CDS	30359538	30359603	.	-	0	transcript_id "DNTX_00092030";transcript_type "protein_coding";transcript_biotype "protein_coding";gene_id "XLOC_011696";gene_name "TBC1D10B";class_code "m";oId "Esophagus-GastroesophagealJunction_00128058";is.last "FALSE";is.first "FALSE";is.singleExon "FALSE"
chr16	transdecoder	CDS	30359727	30359841	.	-	1	transcript_id "DNTX_00092030";transcript_type "protein_coding";transcript_biotype "protein_coding";gene_id "XLOC_011696";gene_name "TBC1D10B";class_code "m";oId "Esophagus-GastroesophagealJunction_00128058";is.last "FALSE";is.first "FALSE";is.singleExon "FALSE"
chr16	transdecoder	CDS	30364900	30365006	.	-	0	transcript_id "DNTX_00092030";transcript_type "protein_coding";transcript_biotype "protein_coding";gene_id "XLOC_011696";gene_name "TBC1D10B";class_code "m";oId "Esophagus-GastroesophagealJunction_00128058";is.last "FALSE";is.first "FALSE";is.singleExon "FALSE"
chr16	transdecoder	CDS	30365105	30365212	.	-	0	transcript_id "DNTX_00092030";transcript_type "protein_coding";transcript_biotype "protein_coding";gene_id "XLOC_011696";gene_name "TBC1D10B";class_code "m";oId "Esophagus-GastroesophagealJunction_00128058";is.last "FALSE";is.first "FALSE";is.singleExon "FALSE"
chr16	transdecoder	CDS	30365495	30365539	.	-	0	transcript_id "DNTX_00092030";transcript_type "protein_coding";transcript_biotype "protein_coding";gene_id "XLOC_011696";gene_name "TBC1D10B";class_code "m";oId "Esophagus-GastroesophagealJunction_00128058";is.last "FALSE";is.first "FALSE";is.singleExon "FALSE"
chr16	transdecoder	stop_codon	30357944	30357946	.	-	0	transcript_id "DNTX_00092030";transcript_type "protein_coding";transcript_biotype "protein_coding";gene_id "XLOC_011696";gene_name "TBC1D10B";class_code "m";oId "Esophagus-GastroesophagealJunction_00128058";is.last "FALSE";is.first "FALSE";is.singleExon "FALSE"
chr16	transdecoder	three_prime_UTR	30357101	30357943	.	-	.	transcript_id "DNTX_00092030";transcript_type "protein_coding";transcript_biotype "protein_coding";gene_id "XLOC_011696";gene_name "TBC1D10B";class_code "m";oId "Esophagus-GastroesophagealJunction_00128058";is.last "FALSE";is.first "FALSE";is.singleExon "FALSE"
chr16	transdecoder	transcript	30357102	30359674	.	-	.	transcript_id "DNTX_00090726";transcript_type "protein_coding";transcript_biotype "protein_coding";gene_id "XLOC_011696";gene_name "TBC1D10B";class_code "=";oId "Retina_Adult.Tissue_00477560";is.last "FALSE";is.first "FALSE";is.singleExon "FALSE"
chr16	transdecoder	exon	30357102	30358573	.	-	.	transcript_id "DNTX_00090726";transcript_type "protein_coding";transcript_biotype "protein_coding";exon_number "2";gene_id "XLOC_011696";gene_name "TBC1D10B";class_code "=";oId "Retina_Adult.Tissue_00477560";is.last "TRUE";is.first "FALSE";is.singleExon "FALSE"
chr16	transdecoder	exon	30358663	30359674	.	-	.	transcript_id "DNTX_00090726";transcript_type "protein_coding";transcript_biotype "protein_coding";exon_number "1";gene_id "XLOC_011696";gene_name "TBC1D10B";class_code "=";oId "Retina_Adult.Tissue_00477560";is.last "FALSE";is.first "TRUE";is.singleExon "FALSE"
chr16	transdecoder	five_prime_UTR	30358735	30359674	.	-	.	transcript_id "DNTX_00090726";transcript_type "protein_coding";transcript_biotype "protein_coding";gene_id "XLOC_011696";gene_name "TBC1D10B";class_code "=";oId "Retina_Adult.Tissue_00477560";is.last "FALSE";is.first "FALSE";is.singleExon "FALSE"
chr16	transdecoder	start_codon	30358732	30358734	.	-	0	transcript_id "DNTX_00090726";transcript_type "protein_coding";transcript_biotype "protein_coding";gene_id "XLOC_011696";gene_name "TBC1D10B";class_code "=";oId "Retina_Adult.Tissue_00477560";is.last "FALSE";is.first "FALSE";is.singleExon "FALSE"
chr16	transdecoder	CDS	30357947	30358573	.	-	0	transcript_id "DNTX_00090726";transcript_type "protein_coding";transcript_biotype "protein_coding";gene_id "XLOC_011696";gene_name "TBC1D10B";class_code "=";oId "Retina_Adult.Tissue_00477560";is.last "FALSE";is.first "FALSE";is.singleExon "FALSE"
chr16	transdecoder	CDS	30358663	30358734	.	-	0	transcript_id "DNTX_00090726";transcript_type "protein_coding";transcript_biotype "protein_coding";gene_id "XLOC_011696";gene_name "TBC1D10B";class_code "=";oId "Retina_Adult.Tissue_00477560";is.last "FALSE";is.first "FALSE";is.singleExon "FALSE"
chr16	transdecoder	stop_codon	30357944	30357946	.	-	0	transcript_id "DNTX_00090726";transcript_type "protein_coding";transcript_biotype "protein_coding";gene_id "XLOC_011696";gene_name "TBC1D10B";class_code "=";oId "Retina_Adult.Tissue_00477560";is.last "FALSE";is.first "FALSE";is.singleExon "FALSE"
chr16	transdecoder	three_prime_UTR	30357102	30357943	.	-	.	transcript_id "DNTX_00090726";transcript_type "protein_coding";transcript_biotype "protein_coding";gene_id "XLOC_011696";gene_name "TBC1D10B";class_code "=";oId "Retina_Adult.Tissue_00477560";is.last "FALSE";is.first "FALSE";is.singleExon "FALSE"
chr16	transdecoder	transcript	30357102	30365212	.	-	.	transcript_id "DNTX_00090725";transcript_type "protein_coding";transcript_biotype "protein_coding";gene_id "XLOC_011696";gene_name "TBC1D10B";class_code "j";oId "Brain-CerebellarHemisphere_00150157";is.last "FALSE";is.first "FALSE";is.singleExon "FALSE"
chr16	transdecoder	exon	30357102	30358573	.	-	.	transcript_id "DNTX_00090725";transcript_type "protein_coding";transcript_biotype "protein_coding";exon_number "5";gene_id "XLOC_011696";gene_name "TBC1D10B";class_code "j";oId "Brain-CerebellarHemisphere_00150157";is.last "TRUE";is.first "FALSE";is.singleExon "FALSE"
chr16	transdecoder	exon	30358663	30358817	.	-	.	transcript_id "DNTX_00090725";transcript_type "protein_coding";transcript_biotype "protein_coding";exon_number "4";gene_id "XLOC_011696";gene_name "TBC1D10B";class_code "j";oId "Brain-CerebellarHemisphere_00150157";is.last "FALSE";is.first "FALSE";is.singleExon "FALSE"
chr16	transdecoder	exon	30359172	30359361	.	-	.	transcript_id "DNTX_00090725";transcript_type "protein_coding";transcript_biotype "protein_coding";exon_number "3";gene_id "XLOC_011696";gene_name "TBC1D10B";class_code "j";oId "Brain-CerebellarHemisphere_00150157";is.last "FALSE";is.first "FALSE";is.singleExon "FALSE"
chr16	transdecoder	exon	30359538	30359603	.	-	.	transcript_id "DNTX_00090725";transcript_type "protein_coding";transcript_biotype "protein_coding";exon_number "2";gene_id "XLOC_011696";gene_name "TBC1D10B";class_code "j";oId "Brain-CerebellarHemisphere_00150157";is.last "FALSE";is.first "FALSE";is.singleExon "FALSE"
chr16	transdecoder	exon	30359727	30365212	.	-	.	transcript_id "DNTX_00090725";transcript_type "protein_coding";transcript_biotype "protein_coding";exon_number "1";gene_id "XLOC_011696";gene_name "TBC1D10B";class_code "j";oId "Brain-CerebellarHemisphere_00150157";is.last "FALSE";novel_exon_id "nvl_exon77861";novel_exon_type "RI";is.first "TRUE";is.singleExon "FALSE"
chr16	transdecoder	five_prime_UTR	30359745	30365212	.	-	.	transcript_id "DNTX_00090725";transcript_type "protein_coding";transcript_biotype "protein_coding";gene_id "XLOC_011696";gene_name "TBC1D10B";class_code "j";oId "Brain-CerebellarHemisphere_00150157";is.last "FALSE";is.first "FALSE";is.singleExon "FALSE"
chr16	transdecoder	start_codon	30359742	30359744	.	-	0	transcript_id "DNTX_00090725";transcript_type "protein_coding";transcript_biotype "protein_coding";gene_id "XLOC_011696";gene_name "TBC1D10B";class_code "j";oId "Brain-CerebellarHemisphere_00150157";is.last "FALSE";is.first "FALSE";is.singleExon "FALSE"
chr16	transdecoder	CDS	30357947	30358573	.	-	0	transcript_id "DNTX_00090725";transcript_type "protein_coding";transcript_biotype "protein_coding";gene_id "XLOC_011696";gene_name "TBC1D10B";class_code "j";oId "Brain-CerebellarHemisphere_00150157";is.last "FALSE";is.first "FALSE";is.singleExon "FALSE"
chr16	transdecoder	CDS	30358663	30358817	.	-	2	transcript_id "DNTX_00090725";transcript_type "protein_coding";transcript_biotype "protein_coding";gene_id "XLOC_011696";gene_name "TBC1D10B";class_code "j";oId "Brain-CerebellarHemisphere_00150157";is.last "FALSE";is.first "FALSE";is.singleExon "FALSE"
chr16	transdecoder	CDS	30359172	30359361	.	-	0	transcript_id "DNTX_00090725";transcript_type "protein_coding";transcript_biotype "protein_coding";gene_id "XLOC_011696";gene_name "TBC1D10B";class_code "j";oId "Brain-CerebellarHemisphere_00150157";is.last "FALSE";is.first "FALSE";is.singleExon "FALSE"
chr16	transdecoder	CDS	30359538	30359603	.	-	0	transcript_id "DNTX_00090725";transcript_type "protein_coding";transcript_biotype "protein_coding";gene_id "XLOC_011696";gene_name "TBC1D10B";class_code "j";oId "Brain-CerebellarHemisphere_00150157";is.last "FALSE";is.first "FALSE";is.singleExon "FALSE"
chr16	transdecoder	CDS	30359727	30359744	.	-	0	transcript_id "DNTX_00090725";transcript_type "protein_coding";transcript_biotype "protein_coding";gene_id "XLOC_011696";gene_name "TBC1D10B";class_code "j";oId "Brain-CerebellarHemisphere_00150157";is.last "FALSE";is.first "FALSE";is.singleExon "FALSE"
chr16	transdecoder	stop_codon	30357944	30357946	.	-	0	transcript_id "DNTX_00090725";transcript_type "protein_coding";transcript_biotype "protein_coding";gene_id "XLOC_011696";gene_name "TBC1D10B";class_code "j";oId "Brain-CerebellarHemisphere_00150157";is.last "FALSE";is.first "FALSE";is.singleExon "FALSE"
chr16	transdecoder	three_prime_UTR	30357102	30357943	.	-	.	transcript_id "DNTX_00090725";transcript_type "protein_coding";transcript_biotype "protein_coding";gene_id "XLOC_011696";gene_name "TBC1D10B";class_code "j";oId "Brain-CerebellarHemisphere_00150157";is.last "FALSE";is.first "FALSE";is.singleExon "FALSE"
chr16	transdecoder	transcript	30357102	30365212	.	-	.	transcript_id "DNTX_00094693";transcript_type "protein_coding";transcript_biotype "protein_coding";gene_id "XLOC_011696";gene_name "TBC1D10B";class_code "c";oId "Brain-CerebellarHemisphere_00162334";is.last "FALSE";is.first "FALSE";is.singleExon "FALSE"
chr16	transdecoder	exon	30357102	30358573	.	-	.	transcript_id "DNTX_00094693";transcript_type "protein_coding";transcript_biotype "protein_coding";exon_number "6";gene_id "XLOC_011696";gene_name "TBC1D10B";class_code "c";oId "Brain-CerebellarHemisphere_00162334";is.last "TRUE";is.first "FALSE";is.singleExon "FALSE"
chr16	transdecoder	exon	30358663	30358817	.	-	.	transcript_id "DNTX_00094693";transcript_type "protein_coding";transcript_biotype "protein_coding";exon_number "5";gene_id "XLOC_011696";gene_name "TBC1D10B";class_code "c";oId "Brain-CerebellarHemisphere_00162334";is.last "FALSE";is.first "FALSE";is.singleExon "FALSE"
chr16	transdecoder	exon	30359172	30359361	.	-	.	transcript_id "DNTX_00094693";transcript_type "protein_coding";transcript_biotype "protein_coding";exon_number "4";gene_id "XLOC_011696";gene_name "TBC1D10B";class_code "c";oId "Brain-CerebellarHemisphere_00162334";is.last "FALSE";is.first "FALSE";is.singleExon "FALSE"
chr16	transdecoder	exon	30359538	30359603	.	-	.	transcript_id "DNTX_00094693";transcript_type "protein_coding";transcript_biotype "protein_coding";exon_number "3";gene_id "XLOC_011696";gene_name "TBC1D10B";class_code "c";oId "Brain-CerebellarHemisphere_00162334";is.last "FALSE";is.first "FALSE";is.singleExon "FALSE"
chr16	transdecoder	exon	30359727	30359841	.	-	.	transcript_id "DNTX_00094693";transcript_type "protein_coding";transcript_biotype "protein_coding";exon_number "2";gene_id "XLOC_011696";gene_name "TBC1D10B";class_code "c";oId "Brain-CerebellarHemisphere_00162334";is.last "FALSE";is.first "FALSE";is.singleExon "FALSE"
chr16	transdecoder	exon	30365105	30365212	.	-	.	transcript_id "DNTX_00094693";transcript_type "protein_coding";transcript_biotype "protein_coding";exon_number "1";gene_id "XLOC_011696";gene_name "TBC1D10B";class_code "c";oId "Brain-CerebellarHemisphere_00162334";is.last "FALSE";is.first "TRUE";is.singleExon "FALSE"
chr16	transdecoder	five_prime_UTR	30359745	30359841	.	-	.	transcript_id "DNTX_00094693";transcript_type "protein_coding";transcript_biotype "protein_coding";gene_id "XLOC_011696";gene_name "TBC1D10B";class_code "c";oId "Brain-CerebellarHemisphere_00162334";is.last "FALSE";is.first "FALSE";is.singleExon "FALSE"
chr16	transdecoder	five_prime_UTR	30365105	30365212	.	-	.	transcript_id "DNTX_00094693";transcript_type "protein_coding";transcript_biotype "protein_coding";gene_id "XLOC_011696";gene_name "TBC1D10B";class_code "c";oId "Brain-CerebellarHemisphere_00162334";is.last "FALSE";is.first "TRUE";is.singleExon "FALSE"
chr16	transdecoder	start_codon	30359742	30359744	.	-	0	transcript_id "DNTX_00094693";transcript_type "protein_coding";transcript_biotype "protein_coding";gene_id "XLOC_011696";gene_name "TBC1D10B";class_code "c";oId "Brain-CerebellarHemisphere_00162334";is.last "FALSE";is.first "FALSE";is.singleExon "FALSE"
chr16	transdecoder	CDS	30357947	30358573	.	-	0	transcript_id "DNTX_00094693";transcript_type "protein_coding";transcript_biotype "protein_coding";gene_id "XLOC_011696";gene_name "TBC1D10B";class_code "c";oId "Brain-CerebellarHemisphere_00162334";is.last "FALSE";is.first "FALSE";is.singleExon "FALSE"
chr16	transdecoder	CDS	30358663	30358817	.	-	2	transcript_id "DNTX_00094693";transcript_type "protein_coding";transcript_biotype "protein_coding";gene_id "XLOC_011696";gene_name "TBC1D10B";class_code "c";oId "Brain-CerebellarHemisphere_00162334";is.last "FALSE";is.first "FALSE";is.singleExon "FALSE"
chr16	transdecoder	CDS	30359172	30359361	.	-	0	transcript_id "DNTX_00094693";transcript_type "protein_coding";transcript_biotype "protein_coding";gene_id "XLOC_011696";gene_name "TBC1D10B";class_code "c";oId "Brain-CerebellarHemisphere_00162334";is.last "FALSE";is.first "FALSE";is.singleExon "FALSE"
chr16	transdecoder	CDS	30359538	30359603	.	-	0	transcript_id "DNTX_00094693";transcript_type "protein_coding";transcript_biotype "protein_coding";gene_id "XLOC_011696";gene_name "TBC1D10B";class_code "c";oId "Brain-CerebellarHemisphere_00162334";is.last "FALSE";is.first "FALSE";is.singleExon "FALSE"
chr16	transdecoder	CDS	30359727	30359744	.	-	0	transcript_id "DNTX_00094693";transcript_type "protein_coding";transcript_biotype "protein_coding";gene_id "XLOC_011696";gene_name "TBC1D10B";class_code "c";oId "Brain-CerebellarHemisphere_00162334";is.last "FALSE";is.first "FALSE";is.singleExon "FALSE"
chr16	transdecoder	stop_codon	30357944	30357946	.	-	0	transcript_id "DNTX_00094693";transcript_type "protein_coding";transcript_biotype "protein_coding";gene_id "XLOC_011696";gene_name "TBC1D10B";class_code "c";oId "Brain-CerebellarHemisphere_00162334";is.last "FALSE";is.first "FALSE";is.singleExon "FALSE"
chr16	transdecoder	three_prime_UTR	30357102	30357943	.	-	.	transcript_id "DNTX_00094693";transcript_type "protein_coding";transcript_biotype "protein_coding";gene_id "XLOC_011696";gene_name "TBC1D10B";class_code "c";oId "Brain-CerebellarHemisphere_00162334";is.last "FALSE";is.first "FALSE";is.singleExon "FALSE"
chr16	transdecoder	transcript	30357102	30370264	.	-	.	transcript_id "DNTX_00087840";transcript_type "protein_coding";transcript_biotype "protein_coding";gene_id "XLOC_011696";gene_name "TBC1D10B";class_code "=";oId "Pancreas_00131037";is.last "FALSE";is.first "FALSE";is.singleExon "FALSE"
chr16	transdecoder	exon	30357102	30358573	.	-	.	transcript_id "DNTX_00087840";transcript_type "protein_coding";transcript_biotype "protein_coding";exon_number "9";gene_id "XLOC_011696";gene_name "TBC1D10B";class_code "=";oId "Pancreas_00131037";is.last "TRUE";is.first "FALSE";is.singleExon "FALSE"
chr16	transdecoder	exon	30358663	30358817	.	-	.	transcript_id "DNTX_00087840";transcript_type "protein_coding";transcript_biotype "protein_coding";exon_number "8";gene_id "XLOC_011696";gene_name "TBC1D10B";class_code "=";oId "Pancreas_00131037";is.last "FALSE";is.first "FALSE";is.singleExon "FALSE"
chr16	transdecoder	exon	30359172	30359361	.	-	.	transcript_id "DNTX_00087840";transcript_type "protein_coding";transcript_biotype "protein_coding";exon_number "7";gene_id "XLOC_011696";gene_name "TBC1D10B";class_code "=";oId "Pancreas_00131037";is.last "FALSE";is.first "FALSE";is.singleExon "FALSE"
chr16	transdecoder	exon	30359538	30359603	.	-	.	transcript_id "DNTX_00087840";transcript_type "protein_coding";transcript_biotype "protein_coding";exon_number "6";gene_id "XLOC_011696";gene_name "TBC1D10B";class_code "=";oId "Pancreas_00131037";is.last "FALSE";is.first "FALSE";is.singleExon "FALSE"
chr16	transdecoder	exon	30359727	30359841	.	-	.	transcript_id "DNTX_00087840";transcript_type "protein_coding";transcript_biotype "protein_coding";exon_number "5";gene_id "XLOC_011696";gene_name "TBC1D10B";class_code "=";oId "Pancreas_00131037";is.last "FALSE";is.first "FALSE";is.singleExon "FALSE"
chr16	transdecoder	exon	30364900	30365006	.	-	.	transcript_id "DNTX_00087840";transcript_type "protein_coding";transcript_biotype "protein_coding";exon_number "4";gene_id "XLOC_011696";gene_name "TBC1D10B";class_code "=";oId "Pancreas_00131037";is.last "FALSE";is.first "FALSE";is.singleExon "FALSE"
chr16	transdecoder	exon	30365105	30365212	.	-	.	transcript_id "DNTX_00087840";transcript_type "protein_coding";transcript_biotype "protein_coding";exon_number "3";gene_id "XLOC_011696";gene_name "TBC1D10B";class_code "=";oId "Pancreas_00131037";is.last "FALSE";is.first "FALSE";is.singleExon "FALSE"
chr16	transdecoder	exon	30365495	30365594	.	-	.	transcript_id "DNTX_00087840";transcript_type "protein_coding";transcript_biotype "protein_coding";exon_number "2";gene_id "XLOC_011696";gene_name "TBC1D10B";class_code "=";oId "Pancreas_00131037";is.last "FALSE";is.first "FALSE";is.singleExon "FALSE"
chr16	transdecoder	exon	30369228	30370264	.	-	.	transcript_id "DNTX_00087840";transcript_type "protein_coding";transcript_biotype "protein_coding";exon_number "1";gene_id "XLOC_011696";gene_name "TBC1D10B";class_code "=";oId "Pancreas_00131037";is.last "FALSE";is.first "TRUE";is.singleExon "FALSE"
chr16	transdecoder	five_prime_UTR	30370184	30370264	.	-	.	transcript_id "DNTX_00087840";transcript_type "protein_coding";transcript_biotype "protein_coding";gene_id "XLOC_011696";gene_name "TBC1D10B";class_code "=";oId "Pancreas_00131037";is.last "FALSE";is.first "FALSE";is.singleExon "FALSE"
chr16	transdecoder	start_codon	30370181	30370183	.	-	0	transcript_id "DNTX_00087840";transcript_type "protein_coding";transcript_biotype "protein_coding";gene_id "XLOC_011696";gene_name "TBC1D10B";class_code "=";oId "Pancreas_00131037";is.last "FALSE";is.first "FALSE";is.singleExon "FALSE"
chr16	transdecoder	CDS	30357947	30358573	.	-	0	transcript_id "DNTX_00087840";transcript_type "protein_coding";transcript_biotype "protein_coding";gene_id "XLOC_011696";gene_name "TBC1D10B";class_code "=";oId "Pancreas_00131037";is.last "FALSE";is.first "FALSE";is.singleExon "FALSE"
chr16	transdecoder	CDS	30358663	30358817	.	-	2	transcript_id "DNTX_00087840";transcript_type "protein_coding";transcript_biotype "protein_coding";gene_id "XLOC_011696";gene_name "TBC1D10B";class_code "=";oId "Pancreas_00131037";is.last "FALSE";is.first "FALSE";is.singleExon "FALSE"
chr16	transdecoder	CDS	30359172	30359361	.	-	0	transcript_id "DNTX_00087840";transcript_type "protein_coding";transcript_biotype "protein_coding";gene_id "XLOC_011696";gene_name "TBC1D10B";class_code "=";oId "Pancreas_00131037";is.last "FALSE";is.first "FALSE";is.singleExon "FALSE"
chr16	transdecoder	CDS	30359538	30359603	.	-	0	transcript_id "DNTX_00087840";transcript_type "protein_coding";transcript_biotype "protein_coding";gene_id "XLOC_011696";gene_name "TBC1D10B";class_code "=";oId "Pancreas_00131037";is.last "FALSE";is.first "FALSE";is.singleExon "FALSE"
chr16	transdecoder	CDS	30359727	30359841	.	-	1	transcript_id "DNTX_00087840";transcript_type "protein_coding";transcript_biotype "protein_coding";gene_id "XLOC_011696";gene_name "TBC1D10B";class_code "=";oId "Pancreas_00131037";is.last "FALSE";is.first "FALSE";is.singleExon "FALSE"
chr16	transdecoder	CDS	30364900	30365006	.	-	0	transcript_id "DNTX_00087840";transcript_type "protein_coding";transcript_biotype "protein_coding";gene_id "XLOC_011696";gene_name "TBC1D10B";class_code "=";oId "Pancreas_00131037";is.last "FALSE";is.first "FALSE";is.singleExon "FALSE"
chr16	transdecoder	CDS	30365105	30365212	.	-	0	transcript_id "DNTX_00087840";transcript_type "protein_coding";transcript_biotype "protein_coding";gene_id "XLOC_011696";gene_name "TBC1D10B";class_code "=";oId "Pancreas_00131037";is.last "FALSE";is.first "FALSE";is.singleExon "FALSE"
chr16	transdecoder	CDS	30365495	30365594	.	-	1	transcript_id "DNTX_00087840";transcript_type "protein_coding";transcript_biotype "protein_coding";gene_id "XLOC_011696";gene_name "TBC1D10B";class_code "=";oId "Pancreas_00131037";is.last "FALSE";is.first "FALSE";is.singleExon "FALSE"
chr16	transdecoder	CDS	30369228	30370183	.	-	0	transcript_id "DNTX_00087840";transcript_type "protein_coding";transcript_biotype "protein_coding";gene_id "XLOC_011696";gene_name "TBC1D10B";class_code "=";oId "Pancreas_00131037";is.last "FALSE";is.first "FALSE";is.singleExon "FALSE"
chr16	transdecoder	stop_codon	30357944	30357946	.	-	0	transcript_id "DNTX_00087840";transcript_type "protein_coding";transcript_biotype "protein_coding";gene_id "XLOC_011696";gene_name "TBC1D10B";class_code "=";oId "Pancreas_00131037";is.last "FALSE";is.first "FALSE";is.singleExon "FALSE"
chr16	transdecoder	three_prime_UTR	30357102	30357943	.	-	.	transcript_id "DNTX_00087840";transcript_type "protein_coding";transcript_biotype "protein_coding";gene_id "XLOC_011696";gene_name "TBC1D10B";class_code "=";oId "Pancreas_00131037";is.last "FALSE";is.first "FALSE";is.singleExon "FALSE"
chr16	StringTie	transcript	30357105	30357409	.	-	.	transcript_id "DNTX_00096802";transcript_type "noncoding";transcript_biotype "noncoding";gene_id "XLOC_011696";gene_name "TBC1D10B";class_code "c";oId "Cornea_Adult.Tissue_00282450";is.last "TRUE";is.first "TRUE";is.singleExon "TRUE"
chr16	StringTie	exon	30357105	30357409	.	-	.	transcript_id "DNTX_00096802";transcript_type "noncoding";transcript_biotype "noncoding";exon_number "1";gene_id "XLOC_011696";gene_name "TBC1D10B";class_code "c";oId "Cornea_Adult.Tissue_00282450";is.last "TRUE";is.first "TRUE";is.singleExon "TRUE"
chr16	transdecoder	transcript	30357107	30368007	.	-	.	transcript_id "DNTX_00090727";transcript_type "protein_coding";transcript_biotype "protein_coding";gene_id "XLOC_011696";gene_name "TBC1D10B";class_code "=";oId "Retina_Adult.Tissue_00477562";is.last "FALSE";is.first "FALSE";is.singleExon "FALSE"
chr16	transdecoder	exon	30357107	30358573	.	-	.	transcript_id "DNTX_00090727";transcript_type "protein_coding";transcript_biotype "protein_coding";exon_number "7";gene_id "XLOC_011696";gene_name "TBC1D10B";class_code "=";oId "Retina_Adult.Tissue_00477562";is.last "TRUE";is.first "FALSE";is.singleExon "FALSE"
chr16	transdecoder	exon	30358663	30358817	.	-	.	transcript_id "DNTX_00090727";transcript_type "protein_coding";transcript_biotype "protein_coding";exon_number "6";gene_id "XLOC_011696";gene_name "TBC1D10B";class_code "=";oId "Retina_Adult.Tissue_00477562";is.last "FALSE";is.first "FALSE";is.singleExon "FALSE"
chr16	transdecoder	exon	30359172	30359361	.	-	.	transcript_id "DNTX_00090727";transcript_type "protein_coding";transcript_biotype "protein_coding";exon_number "5";gene_id "XLOC_011696";gene_name "TBC1D10B";class_code "=";oId "Retina_Adult.Tissue_00477562";is.last "FALSE";is.first "FALSE";is.singleExon "FALSE"
chr16	transdecoder	exon	30359538	30359603	.	-	.	transcript_id "DNTX_00090727";transcript_type "protein_coding";transcript_biotype "protein_coding";exon_number "4";gene_id "XLOC_011696";gene_name "TBC1D10B";class_code "=";oId "Retina_Adult.Tissue_00477562";is.last "FALSE";is.first "FALSE";is.singleExon "FALSE"
chr16	transdecoder	exon	30359727	30359841	.	-	.	transcript_id "DNTX_00090727";transcript_type "protein_coding";transcript_biotype "protein_coding";exon_number "3";gene_id "XLOC_011696";gene_name "TBC1D10B";class_code "=";oId "Retina_Adult.Tissue_00477562";is.last "FALSE";is.first "FALSE";is.singleExon "FALSE"
chr16	transdecoder	exon	30365105	30365212	.	-	.	transcript_id "DNTX_00090727";transcript_type "protein_coding";transcript_biotype "protein_coding";exon_number "2";gene_id "XLOC_011696";gene_name "TBC1D10B";class_code "=";oId "Retina_Adult.Tissue_00477562";is.last "FALSE";is.first "FALSE";is.singleExon "FALSE"
chr16	transdecoder	exon	30365495	30368007	.	-	.	transcript_id "DNTX_00090727";transcript_type "protein_coding";transcript_biotype "protein_coding";exon_number "1";gene_id "XLOC_011696";gene_name "TBC1D10B";class_code "=";oId "Retina_Adult.Tissue_00477562";is.last "FALSE";is.first "TRUE";is.singleExon "FALSE"
chr16	transdecoder	five_prime_UTR	30359745	30359841	.	-	.	transcript_id "DNTX_00090727";transcript_type "protein_coding";transcript_biotype "protein_coding";gene_id "XLOC_011696";gene_name "TBC1D10B";class_code "=";oId "Retina_Adult.Tissue_00477562";is.last "FALSE";is.first "FALSE";is.singleExon "FALSE"
chr16	transdecoder	five_prime_UTR	30365105	30365212	.	-	.	transcript_id "DNTX_00090727";transcript_type "protein_coding";transcript_biotype "protein_coding";gene_id "XLOC_011696";gene_name "TBC1D10B";class_code "=";oId "Retina_Adult.Tissue_00477562";is.last "FALSE";is.first "FALSE";is.singleExon "FALSE"
chr16	transdecoder	five_prime_UTR	30365495	30368007	.	-	.	transcript_id "DNTX_00090727";transcript_type "protein_coding";transcript_biotype "protein_coding";gene_id "XLOC_011696";gene_name "TBC1D10B";class_code "=";oId "Retina_Adult.Tissue_00477562";is.last "FALSE";is.first "TRUE";is.singleExon "FALSE"
chr16	transdecoder	start_codon	30359742	30359744	.	-	0	transcript_id "DNTX_00090727";transcript_type "protein_coding";transcript_biotype "protein_coding";gene_id "XLOC_011696";gene_name "TBC1D10B";class_code "=";oId "Retina_Adult.Tissue_00477562";is.last "FALSE";is.first "FALSE";is.singleExon "FALSE"
chr16	transdecoder	CDS	30357947	30358573	.	-	0	transcript_id "DNTX_00090727";transcript_type "protein_coding";transcript_biotype "protein_coding";gene_id "XLOC_011696";gene_name "TBC1D10B";class_code "=";oId "Retina_Adult.Tissue_00477562";is.last "FALSE";is.first "FALSE";is.singleExon "FALSE"
chr16	transdecoder	CDS	30358663	30358817	.	-	2	transcript_id "DNTX_00090727";transcript_type "protein_coding";transcript_biotype "protein_coding";gene_id "XLOC_011696";gene_name "TBC1D10B";class_code "=";oId "Retina_Adult.Tissue_00477562";is.last "FALSE";is.first "FALSE";is.singleExon "FALSE"
chr16	transdecoder	CDS	30359172	30359361	.	-	0	transcript_id "DNTX_00090727";transcript_type "protein_coding";transcript_biotype "protein_coding";gene_id "XLOC_011696";gene_name "TBC1D10B";class_code "=";oId "Retina_Adult.Tissue_00477562";is.last "FALSE";is.first "FALSE";is.singleExon "FALSE"
chr16	transdecoder	CDS	30359538	30359603	.	-	0	transcript_id "DNTX_00090727";transcript_type "protein_coding";transcript_biotype "protein_coding";gene_id "XLOC_011696";gene_name "TBC1D10B";class_code "=";oId "Retina_Adult.Tissue_00477562";is.last "FALSE";is.first "FALSE";is.singleExon "FALSE"
chr16	transdecoder	CDS	30359727	30359744	.	-	0	transcript_id "DNTX_00090727";transcript_type "protein_coding";transcript_biotype "protein_coding";gene_id "XLOC_011696";gene_name "TBC1D10B";class_code "=";oId "Retina_Adult.Tissue_00477562";is.last "FALSE";is.first "FALSE";is.singleExon "FALSE"
chr16	transdecoder	stop_codon	30357944	30357946	.	-	0	transcript_id "DNTX_00090727";transcript_type "protein_coding";transcript_biotype "protein_coding";gene_id "XLOC_011696";gene_name "TBC1D10B";class_code "=";oId "Retina_Adult.Tissue_00477562";is.last "FALSE";is.first "FALSE";is.singleExon "FALSE"
chr16	transdecoder	three_prime_UTR	30357107	30357943	.	-	.	transcript_id "DNTX_00090727";transcript_type "protein_coding";transcript_biotype "protein_coding";gene_id "XLOC_011696";gene_name "TBC1D10B";class_code "=";oId "Retina_Adult.Tissue_00477562";is.last "FALSE";is.first "FALSE";is.singleExon "FALSE"
chr16	StringTie	transcript	30358094	30365212	.	-	.	transcript_id "DNTX_00097567";transcript_type "noncoding";transcript_biotype "noncoding";gene_id "XLOC_011696";gene_name "TBC1D10B";class_code "=";oId "Cornea_Fetal.Tissue_00058652";is.last "FALSE";is.first "FALSE";is.singleExon "FALSE"
chr16	StringTie	exon	30358094	30358573	.	-	.	transcript_id "DNTX_00097567";transcript_type "noncoding";transcript_biotype "noncoding";exon_number "6";gene_id "XLOC_011696";gene_name "TBC1D10B";class_code "=";oId "Cornea_Fetal.Tissue_00058652";is.last "TRUE";is.first "FALSE";is.singleExon "FALSE"
chr16	StringTie	exon	30358663	30358817	.	-	.	transcript_id "DNTX_00097567";transcript_type "noncoding";transcript_biotype "noncoding";exon_number "5";gene_id "XLOC_011696";gene_name "TBC1D10B";class_code "=";oId "Cornea_Fetal.Tissue_00058652";is.last "FALSE";is.first "FALSE";is.singleExon "FALSE"
chr16	StringTie	exon	30359538	30359603	.	-	.	transcript_id "DNTX_00097567";transcript_type "noncoding";transcript_biotype "noncoding";exon_number "4";gene_id "XLOC_011696";gene_name "TBC1D10B";class_code "=";oId "Cornea_Fetal.Tissue_00058652";is.last "FALSE";is.first "FALSE";is.singleExon "FALSE"
chr16	StringTie	exon	30359727	30359841	.	-	.	transcript_id "DNTX_00097567";transcript_type "noncoding";transcript_biotype "noncoding";exon_number "3";gene_id "XLOC_011696";gene_name "TBC1D10B";class_code "=";oId "Cornea_Fetal.Tissue_00058652";is.last "FALSE";is.first "FALSE";is.singleExon "FALSE"
chr16	StringTie	exon	30364900	30365006	.	-	.	transcript_id "DNTX_00097567";transcript_type "noncoding";transcript_biotype "noncoding";exon_number "2";gene_id "XLOC_011696";gene_name "TBC1D10B";class_code "=";oId "Cornea_Fetal.Tissue_00058652";is.last "FALSE";is.first "FALSE";is.singleExon "FALSE"
chr16	StringTie	exon	30365105	30365212	.	-	.	transcript_id "DNTX_00097567";transcript_type "noncoding";transcript_biotype "noncoding";exon_number "1";gene_id "XLOC_011696";gene_name "TBC1D10B";class_code "=";oId "Cornea_Fetal.Tissue_00058652";is.last "FALSE";is.first "TRUE";is.singleExon "FALSE"
chr16	StringTie	transcript	30359750	30365881	.	-	.	transcript_id "DNTX_00089252";transcript_type "noncoding";transcript_biotype "noncoding";gene_id "XLOC_011696";gene_name "TBC1D10B";class_code "=";oId "RPE_Fetal.Tissue_00247695";is.last "FALSE";is.first "FALSE";is.singleExon "FALSE"
chr16	StringTie	exon	30359750	30359841	.	-	.	transcript_id "DNTX_00089252";transcript_type "noncoding";transcript_biotype "noncoding";exon_number "4";gene_id "XLOC_011696";gene_name "TBC1D10B";class_code "=";oId "RPE_Fetal.Tissue_00247695";is.last "TRUE";is.first "FALSE";is.singleExon "FALSE"
chr16	StringTie	exon	30364900	30365006	.	-	.	transcript_id "DNTX_00089252";transcript_type "noncoding";transcript_biotype "noncoding";exon_number "3";gene_id "XLOC_011696";gene_name "TBC1D10B";class_code "=";oId "RPE_Fetal.Tissue_00247695";is.last "FALSE";is.first "FALSE";is.singleExon "FALSE"
chr16	StringTie	exon	30365105	30365212	.	-	.	transcript_id "DNTX_00089252";transcript_type "noncoding";transcript_biotype "noncoding";exon_number "2";gene_id "XLOC_011696";gene_name "TBC1D10B";class_code "=";oId "RPE_Fetal.Tissue_00247695";is.last "FALSE";is.first "FALSE";is.singleExon "FALSE"
chr16	StringTie	exon	30365495	30365881	.	-	.	transcript_id "DNTX_00089252";transcript_type "noncoding";transcript_biotype "noncoding";exon_number "1";gene_id "XLOC_011696";gene_name "TBC1D10B";class_code "=";oId "RPE_Fetal.Tissue_00247695";is.last "FALSE";is.first "TRUE";is.singleExon "FALSE"
chr16	StringTie	transcript	30359750	30369709	.	-	.	transcript_id "DNTX_00089253";transcript_type "noncoding";transcript_biotype "noncoding";gene_id "XLOC_011696";gene_name "TBC1D10B";class_code "c";oId "RPE_Fetal.Tissue_00258591";is.last "FALSE";is.first "FALSE";is.singleExon "FALSE"
chr16	StringTie	exon	30359750	30359841	.	-	.	transcript_id "DNTX_00089253";transcript_type "noncoding";transcript_biotype "noncoding";exon_number "5";gene_id "XLOC_011696";gene_name "TBC1D10B";class_code "c";oId "RPE_Fetal.Tissue_00258591";is.last "TRUE";is.first "FALSE";is.singleExon "FALSE"
chr16	StringTie	exon	30364900	30365006	.	-	.	transcript_id "DNTX_00089253";transcript_type "noncoding";transcript_biotype "noncoding";exon_number "4";gene_id "XLOC_011696";gene_name "TBC1D10B";class_code "c";oId "RPE_Fetal.Tissue_00258591";is.last "FALSE";is.first "FALSE";is.singleExon "FALSE"
chr16	StringTie	exon	30365105	30365212	.	-	.	transcript_id "DNTX_00089253";transcript_type "noncoding";transcript_biotype "noncoding";exon_number "3";gene_id "XLOC_011696";gene_name "TBC1D10B";class_code "c";oId "RPE_Fetal.Tissue_00258591";is.last "FALSE";is.first "FALSE";is.singleExon "FALSE"
chr16	StringTie	exon	30365495	30365594	.	-	.	transcript_id "DNTX_00089253";transcript_type "noncoding";transcript_biotype "noncoding";exon_number "2";gene_id "XLOC_011696";gene_name "TBC1D10B";class_code "c";oId "RPE_Fetal.Tissue_00258591";is.last "FALSE";is.first "FALSE";is.singleExon "FALSE"
chr16	StringTie	exon	30369228	30369709	.	-	.	transcript_id "DNTX_00089253";transcript_type "noncoding";transcript_biotype "noncoding";exon_number "1";gene_id "XLOC_011696";gene_name "TBC1D10B";class_code "c";oId "RPE_Fetal.Tissue_00258591";is.last "FALSE";novel_exon_id "nvl_exon77862";novel_exon_type "A3SS";is.first "TRUE";is.singleExon "FALSE"
chr16	StringTie	gene	30355441	30357104	.	+	.	gene_id "XLOC_011017";gene_name "RP11-347C12.10";is.last "FALSE";is.first "FALSE";is.singleExon "FALSE"
chr16	StringTie	transcript	30355441	30356671	.	+	.	transcript_id "DNTX_00099082";transcript_type "noncoding";transcript_biotype "noncoding";gene_id "XLOC_011017";gene_name "RP11-347C12.10";class_code "j";oId "AdrenalGland_00123544";is.last "FALSE";is.first "FALSE";is.singleExon "FALSE"
chr16	StringTie	exon	30355441	30355999	.	+	.	transcript_id "DNTX_00099082";transcript_type "noncoding";transcript_biotype "noncoding";exon_number "1";gene_id "XLOC_011017";gene_name "RP11-347C12.10";class_code "j";oId "AdrenalGland_00123544";is.last "FALSE";novel_exon_id "nvl_exon77863";novel_exon_type "RI";is.first "TRUE";is.singleExon "FALSE"
chr16	StringTie	exon	30356293	30356671	.	+	.	transcript_id "DNTX_00099082";transcript_type "noncoding";transcript_biotype "noncoding";exon_number "2";gene_id "XLOC_011017";gene_name "RP11-347C12.10";class_code "j";oId "AdrenalGland_00123544";is.last "TRUE";novel_exon_id "nvl_exon77864";novel_exon_type "novel_TES";is.first "FALSE";is.singleExon "FALSE"
chr16	StringTie	transcript	30355441	30357104	.	+	.	transcript_id "DNTX_00098476";transcript_type "noncoding";transcript_biotype "noncoding";gene_id "XLOC_011017";gene_name "RP11-347C12.10";class_code "=";oId "Pituitary_00159564";is.last "FALSE";is.first "FALSE";is.singleExon "FALSE"
chr16	StringTie	exon	30355441	30355620	.	+	.	transcript_id "DNTX_00098476";transcript_type "noncoding";transcript_biotype "noncoding";exon_number "1";gene_id "XLOC_011017";gene_name "RP11-347C12.10";class_code "=";oId "Pituitary_00159564";is.last "FALSE";is.first "TRUE";is.singleExon "FALSE"
chr16	StringTie	exon	30356293	30357104	.	+	.	transcript_id "DNTX_00098476";transcript_type "noncoding";transcript_biotype "noncoding";exon_number "2";gene_id "XLOC_011017";gene_name "RP11-347C12.10";class_code "=";oId "Pituitary_00159564";is.last "TRUE";is.first "FALSE";is.singleExon "FALSE"
chr16	StringTie	transcript	30355824	30356515	.	+	.	transcript_id "DNTX_00097183";transcript_type "noncoding";transcript_biotype "noncoding";gene_id "XLOC_011017";gene_name "RP11-347C12.10";class_code "o";oId "Cornea_Fetal.Tissue_00060446";is.last "FALSE";is.first "FALSE";is.singleExon "FALSE"
chr16	StringTie	exon	30355824	30355999	.	+	.	transcript_id "DNTX_00097183";transcript_type "noncoding";transcript_biotype "noncoding";exon_number "1";gene_id "XLOC_011017";gene_name "RP11-347C12.10";class_code "o";oId "Cornea_Fetal.Tissue_00060446";is.last "FALSE";novel_exon_id "nvl_exon77865";novel_exon_type "novel_TSS";is.first "TRUE";is.singleExon "FALSE"
chr16	StringTie	exon	30356366	30356515	.	+	.	transcript_id "DNTX_00097183";transcript_type "noncoding";transcript_biotype "noncoding";exon_number "2";gene_id "XLOC_011017";gene_name "RP11-347C12.10";class_code "o";oId "Cornea_Fetal.Tissue_00060446";is.last "TRUE";novel_exon_id "nvl_exon77866";novel_exon_type "novel_TES";is.first "FALSE";is.singleExon "FALSE"
chr16	StringTie	gene	30359825	30360336	.	+	.	gene_id "XLOC_011018";gene_name "RP11-347C12.11";is.last "FALSE";is.first "FALSE";is.singleExon "FALSE"
chr16	StringTie	transcript	30359825	30360336	.	+	.	transcript_id "DNTX_00087094";transcript_type "noncoding";transcript_biotype "noncoding";gene_id "XLOC_011018";gene_name "RP11-347C12.11";class_code "=";oId "Pancreas_00127724";is.last "TRUE";is.first "TRUE";is.singleExon "TRUE"
chr16	StringTie	exon	30359825	30360336	.	+	.	transcript_id "DNTX_00087094";transcript_type "noncoding";transcript_biotype "noncoding";exon_number "1";gene_id "XLOC_011018";gene_name "RP11-347C12.11";class_code "=";oId "Pancreas_00127724";is.last "TRUE";is.first "TRUE";is.singleExon "TRUE"
chr16	transdecoder	gene	30374777	30377991	.	+	.	gene_id "XLOC_011019";gene_name "MYLPF";is.last "FALSE";is.first "FALSE";is.singleExon "FALSE"
chr16	transdecoder	transcript	30374777	30377991	.	+	.	transcript_id "DNTX_00088511";transcript_type "protein_coding";transcript_biotype "protein_coding";gene_id "XLOC_011019";gene_name "MYLPF";class_code "=";oId "RPE_Fetal.Tissue_00252722";is.last "FALSE";is.first "FALSE";is.singleExon "FALSE"
chr16	transdecoder	exon	30374777	30374860	.	+	.	transcript_id "DNTX_00088511";transcript_type "protein_coding";transcript_biotype "protein_coding";exon_number "1";gene_id "XLOC_011019";gene_name "MYLPF";class_code "=";oId "RPE_Fetal.Tissue_00252722";is.last "FALSE";is.first "TRUE";is.singleExon "FALSE"
chr16	transdecoder	exon	30375820	30375912	.	+	.	transcript_id "DNTX_00088511";transcript_type "protein_coding";transcript_biotype "protein_coding";exon_number "2";gene_id "XLOC_011019";gene_name "MYLPF";class_code "=";oId "RPE_Fetal.Tissue_00252722";is.last "FALSE";is.first "FALSE";is.singleExon "FALSE"
chr16	transdecoder	exon	30376145	30376220	.	+	.	transcript_id "DNTX_00088511";transcript_type "protein_coding";transcript_biotype "protein_coding";exon_number "3";gene_id "XLOC_011019";gene_name "MYLPF";class_code "=";oId "RPE_Fetal.Tissue_00252722";is.last "FALSE";is.first "FALSE";is.singleExon "FALSE"
chr16	transdecoder	exon	30376423	30376527	.	+	.	transcript_id "DNTX_00088511";transcript_type "protein_coding";transcript_biotype "protein_coding";exon_number "4";gene_id "XLOC_011019";gene_name "MYLPF";class_code "=";oId "RPE_Fetal.Tissue_00252722";is.last "FALSE";is.first "FALSE";is.singleExon "FALSE"
chr16	transdecoder	exon	30376620	30376698	.	+	.	transcript_id "DNTX_00088511";transcript_type "protein_coding";transcript_biotype "protein_coding";exon_number "5";gene_id "XLOC_011019";gene_name "MYLPF";class_code "=";oId "RPE_Fetal.Tissue_00252722";is.last "FALSE";is.first "FALSE";is.singleExon "FALSE"
chr16	transdecoder	exon	30377654	30377702	.	+	.	transcript_id "DNTX_00088511";transcript_type "protein_coding";transcript_biotype "protein_coding";exon_number "6";gene_id "XLOC_011019";gene_name "MYLPF";class_code "=";oId "RPE_Fetal.Tissue_00252722";is.last "FALSE";is.first "FALSE";is.singleExon "FALSE"
chr16	transdecoder	exon	30377796	30377991	.	+	.	transcript_id "DNTX_00088511";transcript_type "protein_coding";transcript_biotype "protein_coding";exon_number "7";gene_id "XLOC_011019";gene_name "MYLPF";class_code "=";oId "RPE_Fetal.Tissue_00252722";is.last "TRUE";is.first "FALSE";is.singleExon "FALSE"
chr16	transdecoder	five_prime_UTR	30374777	30374857	.	+	.	transcript_id "DNTX_00088511";transcript_type "protein_coding";transcript_biotype "protein_coding";gene_id "XLOC_011019";gene_name "MYLPF";class_code "=";oId "RPE_Fetal.Tissue_00252722";is.last "FALSE";is.first "FALSE";is.singleExon "FALSE"
chr16	transdecoder	start_codon	30374858	30374860	.	+	0	transcript_id "DNTX_00088511";transcript_type "protein_coding";transcript_biotype "protein_coding";gene_id "XLOC_011019";gene_name "MYLPF";class_code "=";oId "RPE_Fetal.Tissue_00252722";is.last "FALSE";is.first "FALSE";is.singleExon "FALSE"
chr16	transdecoder	CDS	30374858	30374860	.	+	0	transcript_id "DNTX_00088511";transcript_type "protein_coding";transcript_biotype "protein_coding";gene_id "XLOC_011019";gene_name "MYLPF";class_code "=";oId "RPE_Fetal.Tissue_00252722";is.last "FALSE";is.first "FALSE";is.singleExon "FALSE"
chr16	transdecoder	CDS	30375820	30375912	.	+	0	transcript_id "DNTX_00088511";transcript_type "protein_coding";transcript_biotype "protein_coding";gene_id "XLOC_011019";gene_name "MYLPF";class_code "=";oId "RPE_Fetal.Tissue_00252722";is.last "FALSE";is.first "FALSE";is.singleExon "FALSE"
chr16	transdecoder	CDS	30376145	30376220	.	+	0	transcript_id "DNTX_00088511";transcript_type "protein_coding";transcript_biotype "protein_coding";gene_id "XLOC_011019";gene_name "MYLPF";class_code "=";oId "RPE_Fetal.Tissue_00252722";is.last "FALSE";is.first "FALSE";is.singleExon "FALSE"
chr16	transdecoder	CDS	30376423	30376527	.	+	2	transcript_id "DNTX_00088511";transcript_type "protein_coding";transcript_biotype "protein_coding";gene_id "XLOC_011019";gene_name "MYLPF";class_code "=";oId "RPE_Fetal.Tissue_00252722";is.last "FALSE";is.first "FALSE";is.singleExon "FALSE"
chr16	transdecoder	CDS	30376620	30376698	.	+	2	transcript_id "DNTX_00088511";transcript_type "protein_coding";transcript_biotype "protein_coding";gene_id "XLOC_011019";gene_name "MYLPF";class_code "=";oId "RPE_Fetal.Tissue_00252722";is.last "FALSE";is.first "FALSE";is.singleExon "FALSE"
chr16	transdecoder	CDS	30377654	30377702	.	+	1	transcript_id "DNTX_00088511";transcript_type "protein_coding";transcript_biotype "protein_coding";gene_id "XLOC_011019";gene_name "MYLPF";class_code "=";oId "RPE_Fetal.Tissue_00252722";is.last "FALSE";is.first "FALSE";is.singleExon "FALSE"
chr16	transdecoder	CDS	30377796	30377897	.	+	0	transcript_id "DNTX_00088511";transcript_type "protein_coding";transcript_biotype "protein_coding";gene_id "XLOC_011019";gene_name "MYLPF";class_code "=";oId "RPE_Fetal.Tissue_00252722";is.last "FALSE";is.first "FALSE";is.singleExon "FALSE"
chr16	transdecoder	stop_codon	30377898	30377900	.	+	0	transcript_id "DNTX_00088511";transcript_type "protein_coding";transcript_biotype "protein_coding";gene_id "XLOC_011019";gene_name "MYLPF";class_code "=";oId "RPE_Fetal.Tissue_00252722";is.last "FALSE";is.first "FALSE";is.singleExon "FALSE"
chr16	transdecoder	three_prime_UTR	30377901	30377991	.	+	.	transcript_id "DNTX_00088511";transcript_type "protein_coding";transcript_biotype "protein_coding";gene_id "XLOC_011019";gene_name "MYLPF";class_code "=";oId "RPE_Fetal.Tissue_00252722";is.last "FALSE";is.first "FALSE";is.singleExon "FALSE"
chr16	transdecoder	transcript	30374822	30377991	.	+	.	transcript_id "DNTX_00095750";transcript_type "protein_coding";transcript_biotype "protein_coding";gene_id "XLOC_011019";gene_name "MYLPF";class_code "j";oId "Muscle-Skeletal_00130229";is.last "FALSE";is.first "FALSE";is.singleExon "FALSE"
chr16	transdecoder	exon	30374822	30374860	.	+	.	transcript_id "DNTX_00095750";transcript_type "protein_coding";transcript_biotype "protein_coding";exon_number "1";gene_id "XLOC_011019";gene_name "MYLPF";class_code "j";oId "Muscle-Skeletal_00130229";is.last "FALSE";is.first "TRUE";is.singleExon "FALSE"
chr16	transdecoder	exon	30375820	30375912	.	+	.	transcript_id "DNTX_00095750";transcript_type "protein_coding";transcript_biotype "protein_coding";exon_number "2";gene_id "XLOC_011019";gene_name "MYLPF";class_code "j";oId "Muscle-Skeletal_00130229";is.last "FALSE";is.first "FALSE";is.singleExon "FALSE"
chr16	transdecoder	exon	30376145	30376218	.	+	.	transcript_id "DNTX_00095750";transcript_type "protein_coding";transcript_biotype "protein_coding";exon_number "3";gene_id "XLOC_011019";gene_name "MYLPF";class_code "j";oId "Muscle-Skeletal_00130229";is.last "FALSE";novel_exon_id "nvl_exon77867";novel_exon_type "A3SS";is.first "FALSE";is.singleExon "FALSE"
chr16	transdecoder	exon	30376422	30376527	.	+	.	transcript_id "DNTX_00095750";transcript_type "protein_coding";transcript_biotype "protein_coding";exon_number "4";gene_id "XLOC_011019";gene_name "MYLPF";class_code "j";oId "Muscle-Skeletal_00130229";is.last "FALSE";novel_exon_id "nvl_exon77868";novel_exon_type "A5SS";is.first "FALSE";is.singleExon "FALSE"
chr16	transdecoder	exon	30376620	30376698	.	+	.	transcript_id "DNTX_00095750";transcript_type "protein_coding";transcript_biotype "protein_coding";exon_number "5";gene_id "XLOC_011019";gene_name "MYLPF";class_code "j";oId "Muscle-Skeletal_00130229";is.last "FALSE";is.first "FALSE";is.singleExon "FALSE"
chr16	transdecoder	exon	30377654	30377702	.	+	.	transcript_id "DNTX_00095750";transcript_type "protein_coding";transcript_biotype "protein_coding";exon_number "6";gene_id "XLOC_011019";gene_name "MYLPF";class_code "j";oId "Muscle-Skeletal_00130229";is.last "FALSE";is.first "FALSE";is.singleExon "FALSE"
chr16	transdecoder	exon	30377796	30377991	.	+	.	transcript_id "DNTX_00095750";transcript_type "protein_coding";transcript_biotype "protein_coding";exon_number "7";gene_id "XLOC_011019";gene_name "MYLPF";class_code "j";oId "Muscle-Skeletal_00130229";is.last "TRUE";is.first "FALSE";is.singleExon "FALSE"
chr16	transdecoder	five_prime_UTR	30374822	30374860	.	+	.	transcript_id "DNTX_00095750";transcript_type "protein_coding";transcript_biotype "protein_coding";gene_id "XLOC_011019";gene_name "MYLPF";class_code "j";oId "Muscle-Skeletal_00130229";is.last "FALSE";is.first "TRUE";is.singleExon "FALSE"
chr16	transdecoder	five_prime_UTR	30375820	30375912	.	+	.	transcript_id "DNTX_00095750";transcript_type "protein_coding";transcript_biotype "protein_coding";gene_id "XLOC_011019";gene_name "MYLPF";class_code "j";oId "Muscle-Skeletal_00130229";is.last "FALSE";is.first "FALSE";is.singleExon "FALSE"
chr16	transdecoder	five_prime_UTR	30376145	30376218	.	+	.	transcript_id "DNTX_00095750";transcript_type "protein_coding";transcript_biotype "protein_coding";gene_id "XLOC_011019";gene_name "MYLPF";class_code "j";oId "Muscle-Skeletal_00130229";is.last "FALSE";novel_exon_id "nvl_exon77867";novel_exon_type "A3SS";is.first "FALSE";is.singleExon "FALSE"
chr16	transdecoder	five_prime_UTR	30376422	30376457	.	+	.	transcript_id "DNTX_00095750";transcript_type "protein_coding";transcript_biotype "protein_coding";gene_id "XLOC_011019";gene_name "MYLPF";class_code "j";oId "Muscle-Skeletal_00130229";is.last "FALSE";is.first "FALSE";is.singleExon "FALSE"
chr16	transdecoder	start_codon	30376458	30376460	.	+	0	transcript_id "DNTX_00095750";transcript_type "protein_coding";transcript_biotype "protein_coding";gene_id "XLOC_011019";gene_name "MYLPF";class_code "j";oId "Muscle-Skeletal_00130229";is.last "FALSE";is.first "FALSE";is.singleExon "FALSE"
chr16	transdecoder	CDS	30376458	30376527	.	+	0	transcript_id "DNTX_00095750";transcript_type "protein_coding";transcript_biotype "protein_coding";gene_id "XLOC_011019";gene_name "MYLPF";class_code "j";oId "Muscle-Skeletal_00130229";is.last "FALSE";is.first "FALSE";is.singleExon "FALSE"
chr16	transdecoder	CDS	30376620	30376698	.	+	2	transcript_id "DNTX_00095750";transcript_type "protein_coding";transcript_biotype "protein_coding";gene_id "XLOC_011019";gene_name "MYLPF";class_code "j";oId "Muscle-Skeletal_00130229";is.last "FALSE";is.first "FALSE";is.singleExon "FALSE"
chr16	transdecoder	CDS	30377654	30377702	.	+	1	transcript_id "DNTX_00095750";transcript_type "protein_coding";transcript_biotype "protein_coding";gene_id "XLOC_011019";gene_name "MYLPF";class_code "j";oId "Muscle-Skeletal_00130229";is.last "FALSE";is.first "FALSE";is.singleExon "FALSE"
chr16	transdecoder	CDS	30377796	30377897	.	+	0	transcript_id "DNTX_00095750";transcript_type "protein_coding";transcript_biotype "protein_coding";gene_id "XLOC_011019";gene_name "MYLPF";class_code "j";oId "Muscle-Skeletal_00130229";is.last "FALSE";is.first "FALSE";is.singleExon "FALSE"
chr16	transdecoder	stop_codon	30377898	30377900	.	+	0	transcript_id "DNTX_00095750";transcript_type "protein_coding";transcript_biotype "protein_coding";gene_id "XLOC_011019";gene_name "MYLPF";class_code "j";oId "Muscle-Skeletal_00130229";is.last "FALSE";is.first "FALSE";is.singleExon "FALSE"
chr16	transdecoder	three_prime_UTR	30377901	30377991	.	+	.	transcript_id "DNTX_00095750";transcript_type "protein_coding";transcript_biotype "protein_coding";gene_id "XLOC_011019";gene_name "MYLPF";class_code "j";oId "Muscle-Skeletal_00130229";is.last "FALSE";is.first "FALSE";is.singleExon "FALSE"
chr16	StringTie	transcript	30374822	30377702	.	+	.	transcript_id "DNTX_00095749";transcript_type "noncoding";transcript_biotype "noncoding";gene_id "XLOC_011019";gene_name "MYLPF";class_code "c";oId "Muscle-Skeletal_00127422";is.last "FALSE";is.first "FALSE";is.singleExon "FALSE"
chr16	StringTie	exon	30374822	30374860	.	+	.	transcript_id "DNTX_00095749";transcript_type "noncoding";transcript_biotype "noncoding";exon_number "1";gene_id "XLOC_011019";gene_name "MYLPF";class_code "c";oId "Muscle-Skeletal_00127422";is.last "FALSE";is.first "TRUE";is.singleExon "FALSE"
chr16	StringTie	exon	30375820	30375912	.	+	.	transcript_id "DNTX_00095749";transcript_type "noncoding";transcript_biotype "noncoding";exon_number "2";gene_id "XLOC_011019";gene_name "MYLPF";class_code "c";oId "Muscle-Skeletal_00127422";is.last "FALSE";is.first "FALSE";is.singleExon "FALSE"
chr16	StringTie	exon	30376145	30376220	.	+	.	transcript_id "DNTX_00095749";transcript_type "noncoding";transcript_biotype "noncoding";exon_number "3";gene_id "XLOC_011019";gene_name "MYLPF";class_code "c";oId "Muscle-Skeletal_00127422";is.last "FALSE";is.first "FALSE";is.singleExon "FALSE"
chr16	StringTie	exon	30376423	30376527	.	+	.	transcript_id "DNTX_00095749";transcript_type "noncoding";transcript_biotype "noncoding";exon_number "4";gene_id "XLOC_011019";gene_name "MYLPF";class_code "c";oId "Muscle-Skeletal_00127422";is.last "FALSE";is.first "FALSE";is.singleExon "FALSE"
chr16	StringTie	exon	30376620	30376698	.	+	.	transcript_id "DNTX_00095749";transcript_type "noncoding";transcript_biotype "noncoding";exon_number "5";gene_id "XLOC_011019";gene_name "MYLPF";class_code "c";oId "Muscle-Skeletal_00127422";is.last "FALSE";is.first "FALSE";is.singleExon "FALSE"
chr16	StringTie	exon	30377654	30377702	.	+	.	transcript_id "DNTX_00095749";transcript_type "noncoding";transcript_biotype "noncoding";exon_number "6";gene_id "XLOC_011019";gene_name "MYLPF";class_code "c";oId "Muscle-Skeletal_00127422";is.last "TRUE";is.first "FALSE";is.singleExon "FALSE"
chr16	StringTie	transcript	30375820	30377904	.	+	.	transcript_id "DNTX_00095751";transcript_type "noncoding";transcript_biotype "noncoding";gene_id "XLOC_011019";gene_name "MYLPF";class_code "=";oId "Muscle-Skeletal_00116643";is.last "FALSE";is.first "FALSE";is.singleExon "FALSE"
chr16	StringTie	exon	30375820	30375912	.	+	.	transcript_id "DNTX_00095751";transcript_type "noncoding";transcript_biotype "noncoding";exon_number "1";gene_id "XLOC_011019";gene_name "MYLPF";class_code "=";oId "Muscle-Skeletal_00116643";is.last "FALSE";is.first "TRUE";is.singleExon "FALSE"
chr16	StringTie	exon	30376145	30376220	.	+	.	transcript_id "DNTX_00095751";transcript_type "noncoding";transcript_biotype "noncoding";exon_number "2";gene_id "XLOC_011019";gene_name "MYLPF";class_code "=";oId "Muscle-Skeletal_00116643";is.last "FALSE";is.first "FALSE";is.singleExon "FALSE"
chr16	StringTie	exon	30376423	30376527	.	+	.	transcript_id "DNTX_00095751";transcript_type "noncoding";transcript_biotype "noncoding";exon_number "3";gene_id "XLOC_011019";gene_name "MYLPF";class_code "=";oId "Muscle-Skeletal_00116643";is.last "FALSE";is.first "FALSE";is.singleExon "FALSE"
chr16	StringTie	exon	30376620	30376698	.	+	.	transcript_id "DNTX_00095751";transcript_type "noncoding";transcript_biotype "noncoding";exon_number "4";gene_id "XLOC_011019";gene_name "MYLPF";class_code "=";oId "Muscle-Skeletal_00116643";is.last "FALSE";is.first "FALSE";is.singleExon "FALSE"
chr16	StringTie	exon	30377654	30377904	.	+	.	transcript_id "DNTX_00095751";transcript_type "noncoding";transcript_biotype "noncoding";exon_number "5";gene_id "XLOC_011019";gene_name "MYLPF";class_code "=";oId "Muscle-Skeletal_00116643";is.last "TRUE";is.first "FALSE";is.singleExon "FALSE"
chr16	StringTie	transcript	30375820	30377991	.	+	.	transcript_id "DNTX_00095752";transcript_type "noncoding";transcript_biotype "noncoding";gene_id "XLOC_011019";gene_name "MYLPF";class_code "c";oId "Muscle-Skeletal_00127423";is.last "FALSE";is.first "FALSE";is.singleExon "FALSE"
chr16	StringTie	exon	30375820	30375912	.	+	.	transcript_id "DNTX_00095752";transcript_type "noncoding";transcript_biotype "noncoding";exon_number "1";gene_id "XLOC_011019";gene_name "MYLPF";class_code "c";oId "Muscle-Skeletal_00127423";is.last "FALSE";is.first "TRUE";is.singleExon "FALSE"
chr16	StringTie	exon	30376145	30376220	.	+	.	transcript_id "DNTX_00095752";transcript_type "noncoding";transcript_biotype "noncoding";exon_number "2";gene_id "XLOC_011019";gene_name "MYLPF";class_code "c";oId "Muscle-Skeletal_00127423";is.last "FALSE";is.first "FALSE";is.singleExon "FALSE"
chr16	StringTie	exon	30376423	30376527	.	+	.	transcript_id "DNTX_00095752";transcript_type "noncoding";transcript_biotype "noncoding";exon_number "3";gene_id "XLOC_011019";gene_name "MYLPF";class_code "c";oId "Muscle-Skeletal_00127423";is.last "FALSE";is.first "FALSE";is.singleExon "FALSE"
chr16	StringTie	exon	30376620	30376698	.	+	.	transcript_id "DNTX_00095752";transcript_type "noncoding";transcript_biotype "noncoding";exon_number "4";gene_id "XLOC_011019";gene_name "MYLPF";class_code "c";oId "Muscle-Skeletal_00127423";is.last "FALSE";is.first "FALSE";is.singleExon "FALSE"
chr16	StringTie	exon	30377654	30377702	.	+	.	transcript_id "DNTX_00095752";transcript_type "noncoding";transcript_biotype "noncoding";exon_number "5";gene_id "XLOC_011019";gene_name "MYLPF";class_code "c";oId "Muscle-Skeletal_00127423";is.last "FALSE";is.first "FALSE";is.singleExon "FALSE"
chr16	StringTie	exon	30377796	30377991	.	+	.	transcript_id "DNTX_00095752";transcript_type "noncoding";transcript_biotype "noncoding";exon_number "6";gene_id "XLOC_011019";gene_name "MYLPF";class_code "c";oId "Muscle-Skeletal_00127423";is.last "TRUE";is.first "FALSE";is.singleExon "FALSE"
chr16	StringTie	transcript	30376442	30377958	.	+	.	transcript_id "DNTX_00097184";transcript_type "noncoding";transcript_biotype "noncoding";gene_id "XLOC_011019";gene_name "MYLPF";class_code "c";oId "Cornea_Fetal.Tissue_00058185";is.last "FALSE";is.first "FALSE";is.singleExon "FALSE"
chr16	StringTie	exon	30376442	30376527	.	+	.	transcript_id "DNTX_00097184";transcript_type "noncoding";transcript_biotype "noncoding";exon_number "1";gene_id "XLOC_011019";gene_name "MYLPF";class_code "c";oId "Cornea_Fetal.Tissue_00058185";is.last "FALSE";novel_exon_id "nvl_exon77869";novel_exon_type "novel_TSS";is.first "TRUE";is.singleExon "FALSE"
chr16	StringTie	exon	30376620	30376698	.	+	.	transcript_id "DNTX_00097184";transcript_type "noncoding";transcript_biotype "noncoding";exon_number "2";gene_id "XLOC_011019";gene_name "MYLPF";class_code "c";oId "Cornea_Fetal.Tissue_00058185";is.last "FALSE";is.first "FALSE";is.singleExon "FALSE"
chr16	StringTie	exon	30377654	30377702	.	+	.	transcript_id "DNTX_00097184";transcript_type "noncoding";transcript_biotype "noncoding";exon_number "3";gene_id "XLOC_011019";gene_name "MYLPF";class_code "c";oId "Cornea_Fetal.Tissue_00058185";is.last "FALSE";is.first "FALSE";is.singleExon "FALSE"
chr16	StringTie	exon	30377796	30377958	.	+	.	transcript_id "DNTX_00097184";transcript_type "noncoding";transcript_biotype "noncoding";exon_number "4";gene_id "XLOC_011019";gene_name "MYLPF";class_code "c";oId "Cornea_Fetal.Tissue_00058185";is.last "TRUE";novel_exon_id "nvl_exon77870";novel_exon_type "novel_TES";is.first "FALSE";is.singleExon "FALSE"
chr16	StringTie	transcript	30377563	30377991	.	+	.	transcript_id "DNTX_00097185";transcript_type "noncoding";transcript_biotype "noncoding";gene_id "XLOC_011019";gene_name "MYLPF";class_code "=";oId "Cornea_Fetal.Tissue_00054651";is.last "FALSE";is.first "FALSE";is.singleExon "FALSE"
chr16	StringTie	exon	30377563	30377702	.	+	.	transcript_id "DNTX_00097185";transcript_type "noncoding";transcript_biotype "noncoding";exon_number "1";gene_id "XLOC_011019";gene_name "MYLPF";class_code "=";oId "Cornea_Fetal.Tissue_00054651";is.last "FALSE";is.first "TRUE";is.singleExon "FALSE"
chr16	StringTie	exon	30377796	30377991	.	+	.	transcript_id "DNTX_00097185";transcript_type "noncoding";transcript_biotype "noncoding";exon_number "2";gene_id "XLOC_011019";gene_name "MYLPF";class_code "=";oId "Cornea_Fetal.Tissue_00054651";is.last "TRUE";is.first "FALSE";is.singleExon "FALSE"
chr16	transdecoder	gene	30378068	30384303	.	-	.	gene_id "XLOC_011697";gene_name "RP11-297C4.6";is.last "FALSE";is.first "FALSE";is.singleExon "FALSE"
chr16	StringTie	transcript	30378068	30384303	.	-	.	transcript_id "DNTX_00087841";transcript_type "noncoding";transcript_biotype "noncoding";gene_id "XLOC_011697";gene_name "RP11-297C4.6";class_code "k";oId "Cornea_Adult.Tissue_00279552";is.last "FALSE";is.first "FALSE";is.singleExon "FALSE"
chr16	StringTie	exon	30378068	30378520	.	-	.	transcript_id "DNTX_00087841";transcript_type "noncoding";transcript_biotype "noncoding";exon_number "2";gene_id "XLOC_011697";gene_name "RP11-297C4.6";class_code "k";oId "Cornea_Adult.Tissue_00279552";is.last "TRUE";novel_exon_id "nvl_exon77871";novel_exon_type "A5SS";is.first "FALSE";is.singleExon "FALSE"
chr16	StringTie	exon	30378610	30384303	.	-	.	transcript_id "DNTX_00087841";transcript_type "noncoding";transcript_biotype "noncoding";exon_number "1";gene_id "XLOC_011697";gene_name "RP11-297C4.6";class_code "k";oId "Cornea_Adult.Tissue_00279552";is.last "FALSE";novel_exon_id "nvl_exon77872";novel_exon_type "A3SS";is.first "TRUE";is.singleExon "FALSE"
chr16	transdecoder	transcript	30378184	30380110	.	-	.	transcript_id "DNTX_00091189";transcript_type "protein_coding";transcript_biotype "protein_coding";gene_id "XLOC_011697";gene_name "RP11-297C4.6";class_code "k";oId "Brain-Amygdala_00155181";is.last "FALSE";is.first "FALSE";is.singleExon "FALSE"
chr16	transdecoder	exon	30378184	30378520	.	-	.	transcript_id "DNTX_00091189";transcript_type "protein_coding";transcript_biotype "protein_coding";exon_number "4";gene_id "XLOC_011697";gene_name "RP11-297C4.6";class_code "k";oId "Brain-Amygdala_00155181";is.last "TRUE";is.first "FALSE";is.singleExon "FALSE"
chr16	transdecoder	exon	30378610	30378700	.	-	.	transcript_id "DNTX_00091189";transcript_type "protein_coding";transcript_biotype "protein_coding";exon_number "3";gene_id "XLOC_011697";gene_name "RP11-297C4.6";class_code "k";oId "Brain-Amygdala_00155181";is.last "FALSE";is.first "FALSE";is.singleExon "FALSE"
chr16	transdecoder	exon	30379018	30379183	.	-	.	transcript_id "DNTX_00091189";transcript_type "protein_coding";transcript_biotype "protein_coding";exon_number "2";gene_id "XLOC_011697";gene_name "RP11-297C4.6";class_code "k";oId "Brain-Amygdala_00155181";is.last "FALSE";is.first "FALSE";is.singleExon "FALSE"
chr16	transdecoder	exon	30379435	30380110	.	-	.	transcript_id "DNTX_00091189";transcript_type "protein_coding";transcript_biotype "protein_coding";exon_number "1";gene_id "XLOC_011697";gene_name "RP11-297C4.6";class_code "k";oId "Brain-Amygdala_00155181";is.last "FALSE";novel_exon_id "nvl_exon77873";novel_exon_type "RI";is.first "TRUE";is.singleExon "FALSE"
chr16	transdecoder	five_prime_UTR	30379143	30379183	.	-	.	transcript_id "DNTX_00091189";transcript_type "protein_coding";transcript_biotype "protein_coding";gene_id "XLOC_011697";gene_name "RP11-297C4.6";class_code "k";oId "Brain-Amygdala_00155181";is.last "FALSE";is.first "FALSE";is.singleExon "FALSE"
chr16	transdecoder	five_prime_UTR	30379435	30380110	.	-	.	transcript_id "DNTX_00091189";transcript_type "protein_coding";transcript_biotype "protein_coding";gene_id "XLOC_011697";gene_name "RP11-297C4.6";class_code "k";oId "Brain-Amygdala_00155181";is.last "FALSE";novel_exon_id "nvl_exon77873";novel_exon_type "RI";is.first "TRUE";is.singleExon "FALSE"
chr16	transdecoder	start_codon	30379140	30379142	.	-	0	transcript_id "DNTX_00091189";transcript_type "protein_coding";transcript_biotype "protein_coding";gene_id "XLOC_011697";gene_name "RP11-297C4.6";class_code "k";oId "Brain-Amygdala_00155181";is.last "FALSE";is.first "FALSE";is.singleExon "FALSE"
chr16	transdecoder	CDS	30378437	30378520	.	-	0	transcript_id "DNTX_00091189";transcript_type "protein_coding";transcript_biotype "protein_coding";gene_id "XLOC_011697";gene_name "RP11-297C4.6";class_code "k";oId "Brain-Amygdala_00155181";is.last "FALSE";is.first "FALSE";is.singleExon "FALSE"
chr16	transdecoder	CDS	30378610	30378700	.	-	1	transcript_id "DNTX_00091189";transcript_type "protein_coding";transcript_biotype "protein_coding";gene_id "XLOC_011697";gene_name "RP11-297C4.6";class_code "k";oId "Brain-Amygdala_00155181";is.last "FALSE";is.first "FALSE";is.singleExon "FALSE"
chr16	transdecoder	CDS	30379018	30379142	.	-	0	transcript_id "DNTX_00091189";transcript_type "protein_coding";transcript_biotype "protein_coding";gene_id "XLOC_011697";gene_name "RP11-297C4.6";class_code "k";oId "Brain-Amygdala_00155181";is.last "FALSE";is.first "FALSE";is.singleExon "FALSE"
chr16	transdecoder	stop_codon	30378434	30378436	.	-	0	transcript_id "DNTX_00091189";transcript_type "protein_coding";transcript_biotype "protein_coding";gene_id "XLOC_011697";gene_name "RP11-297C4.6";class_code "k";oId "Brain-Amygdala_00155181";is.last "FALSE";is.first "FALSE";is.singleExon "FALSE"
chr16	transdecoder	three_prime_UTR	30378184	30378433	.	-	.	transcript_id "DNTX_00091189";transcript_type "protein_coding";transcript_biotype "protein_coding";gene_id "XLOC_011697";gene_name "RP11-297C4.6";class_code "k";oId "Brain-Amygdala_00155181";is.last "FALSE";is.first "FALSE";is.singleExon "FALSE"
chr16	transdecoder	transcript	30378184	30380110	.	-	.	transcript_id "DNTX_00093694";transcript_type "protein_coding";transcript_biotype "protein_coding";gene_id "XLOC_011697";gene_name "RP11-297C4.6";class_code "k";oId "WholeBlood_00117595";is.last "FALSE";is.first "FALSE";is.singleExon "FALSE"
chr16	transdecoder	exon	30378184	30378520	.	-	.	transcript_id "DNTX_00093694";transcript_type "protein_coding";transcript_biotype "protein_coding";exon_number "5";gene_id "XLOC_011697";gene_name "RP11-297C4.6";class_code "k";oId "WholeBlood_00117595";is.last "TRUE";is.first "FALSE";is.singleExon "FALSE"
chr16	transdecoder	exon	30378610	30378700	.	-	.	transcript_id "DNTX_00093694";transcript_type "protein_coding";transcript_biotype "protein_coding";exon_number "4";gene_id "XLOC_011697";gene_name "RP11-297C4.6";class_code "k";oId "WholeBlood_00117595";is.last "FALSE";is.first "FALSE";is.singleExon "FALSE"
chr16	transdecoder	exon	30379018	30379183	.	-	.	transcript_id "DNTX_00093694";transcript_type "protein_coding";transcript_biotype "protein_coding";exon_number "3";gene_id "XLOC_011697";gene_name "RP11-297C4.6";class_code "k";oId "WholeBlood_00117595";is.last "FALSE";is.first "FALSE";is.singleExon "FALSE"
chr16	transdecoder	exon	30379435	30379534	.	-	.	transcript_id "DNTX_00093694";transcript_type "protein_coding";transcript_biotype "protein_coding";exon_number "2";gene_id "XLOC_011697";gene_name "RP11-297C4.6";class_code "k";oId "WholeBlood_00117595";is.last "FALSE";is.first "FALSE";is.singleExon "FALSE"
chr16	transdecoder	exon	30379766	30380110	.	-	.	transcript_id "DNTX_00093694";transcript_type "protein_coding";transcript_biotype "protein_coding";exon_number "1";gene_id "XLOC_011697";gene_name "RP11-297C4.6";class_code "k";oId "WholeBlood_00117595";is.last "FALSE";novel_exon_id "nvl_exon77874";novel_exon_type "RI";is.first "TRUE";is.singleExon "FALSE"
chr16	transdecoder	five_prime_UTR	30379143	30379183	.	-	.	transcript_id "DNTX_00093694";transcript_type "protein_coding";transcript_biotype "protein_coding";gene_id "XLOC_011697";gene_name "RP11-297C4.6";class_code "k";oId "WholeBlood_00117595";is.last "FALSE";is.first "FALSE";is.singleExon "FALSE"
chr16	transdecoder	five_prime_UTR	30379435	30379534	.	-	.	transcript_id "DNTX_00093694";transcript_type "protein_coding";transcript_biotype "protein_coding";gene_id "XLOC_011697";gene_name "RP11-297C4.6";class_code "k";oId "WholeBlood_00117595";is.last "FALSE";is.first "FALSE";is.singleExon "FALSE"
chr16	transdecoder	five_prime_UTR	30379766	30380110	.	-	.	transcript_id "DNTX_00093694";transcript_type "protein_coding";transcript_biotype "protein_coding";gene_id "XLOC_011697";gene_name "RP11-297C4.6";class_code "k";oId "WholeBlood_00117595";is.last "FALSE";novel_exon_id "nvl_exon77874";novel_exon_type "RI";is.first "TRUE";is.singleExon "FALSE"
chr16	transdecoder	start_codon	30379140	30379142	.	-	0	transcript_id "DNTX_00093694";transcript_type "protein_coding";transcript_biotype "protein_coding";gene_id "XLOC_011697";gene_name "RP11-297C4.6";class_code "k";oId "WholeBlood_00117595";is.last "FALSE";is.first "FALSE";is.singleExon "FALSE"
chr16	transdecoder	CDS	30378437	30378520	.	-	0	transcript_id "DNTX_00093694";transcript_type "protein_coding";transcript_biotype "protein_coding";gene_id "XLOC_011697";gene_name "RP11-297C4.6";class_code "k";oId "WholeBlood_00117595";is.last "FALSE";is.first "FALSE";is.singleExon "FALSE"
chr16	transdecoder	CDS	30378610	30378700	.	-	1	transcript_id "DNTX_00093694";transcript_type "protein_coding";transcript_biotype "protein_coding";gene_id "XLOC_011697";gene_name "RP11-297C4.6";class_code "k";oId "WholeBlood_00117595";is.last "FALSE";is.first "FALSE";is.singleExon "FALSE"
chr16	transdecoder	CDS	30379018	30379142	.	-	0	transcript_id "DNTX_00093694";transcript_type "protein_coding";transcript_biotype "protein_coding";gene_id "XLOC_011697";gene_name "RP11-297C4.6";class_code "k";oId "WholeBlood_00117595";is.last "FALSE";is.first "FALSE";is.singleExon "FALSE"
chr16	transdecoder	stop_codon	30378434	30378436	.	-	0	transcript_id "DNTX_00093694";transcript_type "protein_coding";transcript_biotype "protein_coding";gene_id "XLOC_011697";gene_name "RP11-297C4.6";class_code "k";oId "WholeBlood_00117595";is.last "FALSE";is.first "FALSE";is.singleExon "FALSE"
chr16	transdecoder	three_prime_UTR	30378184	30378433	.	-	.	transcript_id "DNTX_00093694";transcript_type "protein_coding";transcript_biotype "protein_coding";gene_id "XLOC_011697";gene_name "RP11-297C4.6";class_code "k";oId "WholeBlood_00117595";is.last "FALSE";is.first "FALSE";is.singleExon "FALSE"
chr16	transdecoder	transcript	30378184	30383035	.	-	.	transcript_id "DNTX_00099901";transcript_type "protein_coding";transcript_biotype "protein_coding";gene_id "XLOC_011697";gene_name "RP11-297C4.6";class_code "k";oId "SmallIntestine-TerminalIleum_00144599";is.last "FALSE";is.first "FALSE";is.singleExon "FALSE"
chr16	transdecoder	exon	30378184	30378520	.	-	.	transcript_id "DNTX_00099901";transcript_type "protein_coding";transcript_biotype "protein_coding";exon_number "11";gene_id "XLOC_011697";gene_name "RP11-297C4.6";class_code "k";oId "SmallIntestine-TerminalIleum_00144599";is.last "TRUE";is.first "FALSE";is.singleExon "FALSE"
chr16	transdecoder	exon	30378610	30378700	.	-	.	transcript_id "DNTX_00099901";transcript_type "protein_coding";transcript_biotype "protein_coding";exon_number "10";gene_id "XLOC_011697";gene_name "RP11-297C4.6";class_code "k";oId "SmallIntestine-TerminalIleum_00144599";is.last "FALSE";is.first "FALSE";is.singleExon "FALSE"
chr16	transdecoder	exon	30379018	30379183	.	-	.	transcript_id "DNTX_00099901";transcript_type "protein_coding";transcript_biotype "protein_coding";exon_number "9";gene_id "XLOC_011697";gene_name "RP11-297C4.6";class_code "k";oId "SmallIntestine-TerminalIleum_00144599";is.last "FALSE";is.first "FALSE";is.singleExon "FALSE"
chr16	transdecoder	exon	30379435	30379534	.	-	.	transcript_id "DNTX_00099901";transcript_type "protein_coding";transcript_biotype "protein_coding";exon_number "8";gene_id "XLOC_011697";gene_name "RP11-297C4.6";class_code "k";oId "SmallIntestine-TerminalIleum_00144599";is.last "FALSE";is.first "FALSE";is.singleExon "FALSE"
chr16	transdecoder	exon	30379766	30381244	.	-	.	transcript_id "DNTX_00099901";transcript_type "protein_coding";transcript_biotype "protein_coding";exon_number "7";gene_id "XLOC_011697";gene_name "RP11-297C4.6";class_code "k";oId "SmallIntestine-TerminalIleum_00144599";is.last "FALSE";novel_exon_id "nvl_exon77875";novel_exon_type "RI";is.first "FALSE";is.singleExon "FALSE"
chr16	transdecoder	exon	30381339	30381473	.	-	.	transcript_id "DNTX_00099901";transcript_type "protein_coding";transcript_biotype "protein_coding";exon_number "6";gene_id "XLOC_011697";gene_name "RP11-297C4.6";class_code "k";oId "SmallIntestine-TerminalIleum_00144599";is.last "FALSE";is.first "FALSE";is.singleExon "FALSE"
chr16	transdecoder	exon	30381760	30381883	.	-	.	transcript_id "DNTX_00099901";transcript_type "protein_coding";transcript_biotype "protein_coding";exon_number "5";gene_id "XLOC_011697";gene_name "RP11-297C4.6";class_code "k";oId "SmallIntestine-TerminalIleum_00144599";is.last "FALSE";is.first "FALSE";is.singleExon "FALSE"
chr16	transdecoder	exon	30382093	30382179	.	-	.	transcript_id "DNTX_00099901";transcript_type "protein_coding";transcript_biotype "protein_coding";exon_number "4";gene_id "XLOC_011697";gene_name "RP11-297C4.6";class_code "k";oId "SmallIntestine-TerminalIleum_00144599";is.last "FALSE";is.first "FALSE";is.singleExon "FALSE"
chr16	transdecoder	exon	30382275	30382365	.	-	.	transcript_id "DNTX_00099901";transcript_type "protein_coding";transcript_biotype "protein_coding";exon_number "3";gene_id "XLOC_011697";gene_name "RP11-297C4.6";class_code "k";oId "SmallIntestine-TerminalIleum_00144599";is.last "FALSE";is.first "FALSE";is.singleExon "FALSE"
chr16	transdecoder	exon	30382525	30382598	.	-	.	transcript_id "DNTX_00099901";transcript_type "protein_coding";transcript_biotype "protein_coding";exon_number "2";gene_id "XLOC_011697";gene_name "RP11-297C4.6";class_code "k";oId "SmallIntestine-TerminalIleum_00144599";is.last "FALSE";is.first "FALSE";is.singleExon "FALSE"
chr16	transdecoder	exon	30382735	30383035	.	-	.	transcript_id "DNTX_00099901";transcript_type "protein_coding";transcript_biotype "protein_coding";exon_number "1";gene_id "XLOC_011697";gene_name "RP11-297C4.6";class_code "k";oId "SmallIntestine-TerminalIleum_00144599";is.last "FALSE";novel_exon_id "nvl_exon77876";novel_exon_type "A3SS";is.first "TRUE";is.singleExon "FALSE"
chr16	transdecoder	five_prime_UTR	30382805	30383035	.	-	.	transcript_id "DNTX_00099901";transcript_type "protein_coding";transcript_biotype "protein_coding";gene_id "XLOC_011697";gene_name "RP11-297C4.6";class_code "k";oId "SmallIntestine-TerminalIleum_00144599";is.last "FALSE";is.first "FALSE";is.singleExon "FALSE"
chr16	transdecoder	start_codon	30382802	30382804	.	-	1	transcript_id "DNTX_00099901";transcript_type "protein_coding";transcript_biotype "protein_coding";gene_id "XLOC_011697";gene_name "RP11-297C4.6";class_code "k";oId "SmallIntestine-TerminalIleum_00144599";is.last "FALSE";is.first "FALSE";is.singleExon "FALSE"
chr16	transdecoder	CDS	30381124	30381244	.	-	1	transcript_id "DNTX_00099901";transcript_type "protein_coding";transcript_biotype "protein_coding";gene_id "XLOC_011697";gene_name "RP11-297C4.6";class_code "k";oId "SmallIntestine-TerminalIleum_00144599";is.last "FALSE";is.first "FALSE";is.singleExon "FALSE"
chr16	transdecoder	CDS	30381339	30381473	.	-	1	transcript_id "DNTX_00099901";transcript_type "protein_coding";transcript_biotype "protein_coding";gene_id "XLOC_011697";gene_name "RP11-297C4.6";class_code "k";oId "SmallIntestine-TerminalIleum_00144599";is.last "FALSE";is.first "FALSE";is.singleExon "FALSE"
chr16	transdecoder	CDS	30381760	30381883	.	-	2	transcript_id "DNTX_00099901";transcript_type "protein_coding";transcript_biotype "protein_coding";gene_id "XLOC_011697";gene_name "RP11-297C4.6";class_code "k";oId "SmallIntestine-TerminalIleum_00144599";is.last "FALSE";is.first "FALSE";is.singleExon "FALSE"
chr16	transdecoder	CDS	30382093	30382179	.	-	2	transcript_id "DNTX_00099901";transcript_type "protein_coding";transcript_biotype "protein_coding";gene_id "XLOC_011697";gene_name "RP11-297C4.6";class_code "k";oId "SmallIntestine-TerminalIleum_00144599";is.last "FALSE";is.first "FALSE";is.singleExon "FALSE"
chr16	transdecoder	CDS	30382275	30382365	.	-	0	transcript_id "DNTX_00099901";transcript_type "protein_coding";transcript_biotype "protein_coding";gene_id "XLOC_011697";gene_name "RP11-297C4.6";class_code "k";oId "SmallIntestine-TerminalIleum_00144599";is.last "FALSE";is.first "FALSE";is.singleExon "FALSE"
chr16	transdecoder	CDS	30382525	30382598	.	-	2	transcript_id "DNTX_00099901";transcript_type "protein_coding";transcript_biotype "protein_coding";gene_id "XLOC_011697";gene_name "RP11-297C4.6";class_code "k";oId "SmallIntestine-TerminalIleum_00144599";is.last "FALSE";is.first "FALSE";is.singleExon "FALSE"
chr16	transdecoder	CDS	30382735	30382804	.	-	0	transcript_id "DNTX_00099901";transcript_type "protein_coding";transcript_biotype "protein_coding";gene_id "XLOC_011697";gene_name "RP11-297C4.6";class_code "k";oId "SmallIntestine-TerminalIleum_00144599";is.last "FALSE";is.first "FALSE";is.singleExon "FALSE"
chr16	transdecoder	stop_codon	30381121	30381123	.	-	1	transcript_id "DNTX_00099901";transcript_type "protein_coding";transcript_biotype "protein_coding";gene_id "XLOC_011697";gene_name "RP11-297C4.6";class_code "k";oId "SmallIntestine-TerminalIleum_00144599";is.last "FALSE";is.first "FALSE";is.singleExon "FALSE"
chr16	transdecoder	three_prime_UTR	30378184	30378520	.	-	.	transcript_id "DNTX_00099901";transcript_type "protein_coding";transcript_biotype "protein_coding";gene_id "XLOC_011697";gene_name "RP11-297C4.6";class_code "k";oId "SmallIntestine-TerminalIleum_00144599";is.last "TRUE";is.first "FALSE";is.singleExon "FALSE"
chr16	transdecoder	three_prime_UTR	30378610	30378700	.	-	.	transcript_id "DNTX_00099901";transcript_type "protein_coding";transcript_biotype "protein_coding";gene_id "XLOC_011697";gene_name "RP11-297C4.6";class_code "k";oId "SmallIntestine-TerminalIleum_00144599";is.last "FALSE";is.first "FALSE";is.singleExon "FALSE"
chr16	transdecoder	three_prime_UTR	30379018	30379183	.	-	.	transcript_id "DNTX_00099901";transcript_type "protein_coding";transcript_biotype "protein_coding";gene_id "XLOC_011697";gene_name "RP11-297C4.6";class_code "k";oId "SmallIntestine-TerminalIleum_00144599";is.last "FALSE";is.first "FALSE";is.singleExon "FALSE"
chr16	transdecoder	three_prime_UTR	30379435	30379534	.	-	.	transcript_id "DNTX_00099901";transcript_type "protein_coding";transcript_biotype "protein_coding";gene_id "XLOC_011697";gene_name "RP11-297C4.6";class_code "k";oId "SmallIntestine-TerminalIleum_00144599";is.last "FALSE";is.first "FALSE";is.singleExon "FALSE"
chr16	transdecoder	three_prime_UTR	30379766	30381120	.	-	.	transcript_id "DNTX_00099901";transcript_type "protein_coding";transcript_biotype "protein_coding";gene_id "XLOC_011697";gene_name "RP11-297C4.6";class_code "k";oId "SmallIntestine-TerminalIleum_00144599";is.last "FALSE";is.first "FALSE";is.singleExon "FALSE"
chr16	StringTie	transcript	30378610	30382547	.	-	.	transcript_id "DNTX_00099902";transcript_type "noncoding";transcript_biotype "noncoding";gene_id "XLOC_011697";gene_name "RP11-297C4.6";class_code "k";oId "SmallIntestine-TerminalIleum_00158778";is.last "FALSE";is.first "FALSE";is.singleExon "FALSE"
chr16	StringTie	exon	30378610	30378700	.	-	.	transcript_id "DNTX_00099902";transcript_type "noncoding";transcript_biotype "noncoding";exon_number "9";gene_id "XLOC_011697";gene_name "RP11-297C4.6";class_code "k";oId "SmallIntestine-TerminalIleum_00158778";is.last "TRUE";is.first "FALSE";is.singleExon "FALSE"
chr16	StringTie	exon	30379018	30379183	.	-	.	transcript_id "DNTX_00099902";transcript_type "noncoding";transcript_biotype "noncoding";exon_number "8";gene_id "XLOC_011697";gene_name "RP11-297C4.6";class_code "k";oId "SmallIntestine-TerminalIleum_00158778";is.last "FALSE";is.first "FALSE";is.singleExon "FALSE"
chr16	StringTie	exon	30379435	30379534	.	-	.	transcript_id "DNTX_00099902";transcript_type "noncoding";transcript_biotype "noncoding";exon_number "7";gene_id "XLOC_011697";gene_name "RP11-297C4.6";class_code "k";oId "SmallIntestine-TerminalIleum_00158778";is.last "FALSE";is.first "FALSE";is.singleExon "FALSE"
chr16	StringTie	exon	30379766	30381244	.	-	.	transcript_id "DNTX_00099902";transcript_type "noncoding";transcript_biotype "noncoding";exon_number "6";gene_id "XLOC_011697";gene_name "RP11-297C4.6";class_code "k";oId "SmallIntestine-TerminalIleum_00158778";is.last "FALSE";novel_exon_id "nvl_exon77875";novel_exon_type "RI";is.first "FALSE";is.singleExon "FALSE"
chr16	StringTie	exon	30381339	30381473	.	-	.	transcript_id "DNTX_00099902";transcript_type "noncoding";transcript_biotype "noncoding";exon_number "5";gene_id "XLOC_011697";gene_name "RP11-297C4.6";class_code "k";oId "SmallIntestine-TerminalIleum_00158778";is.last "FALSE";is.first "FALSE";is.singleExon "FALSE"
chr16	StringTie	exon	30381760	30381883	.	-	.	transcript_id "DNTX_00099902";transcript_type "noncoding";transcript_biotype "noncoding";exon_number "4";gene_id "XLOC_011697";gene_name "RP11-297C4.6";class_code "k";oId "SmallIntestine-TerminalIleum_00158778";is.last "FALSE";is.first "FALSE";is.singleExon "FALSE"
chr16	StringTie	exon	30382093	30382179	.	-	.	transcript_id "DNTX_00099902";transcript_type "noncoding";transcript_biotype "noncoding";exon_number "3";gene_id "XLOC_011697";gene_name "RP11-297C4.6";class_code "k";oId "SmallIntestine-TerminalIleum_00158778";is.last "FALSE";is.first "FALSE";is.singleExon "FALSE"
chr16	StringTie	exon	30382275	30382365	.	-	.	transcript_id "DNTX_00099902";transcript_type "noncoding";transcript_biotype "noncoding";exon_number "2";gene_id "XLOC_011697";gene_name "RP11-297C4.6";class_code "k";oId "SmallIntestine-TerminalIleum_00158778";is.last "FALSE";is.first "FALSE";is.singleExon "FALSE"
chr16	StringTie	exon	30382525	30382547	.	-	.	transcript_id "DNTX_00099902";transcript_type "noncoding";transcript_biotype "noncoding";exon_number "1";gene_id "XLOC_011697";gene_name "RP11-297C4.6";class_code "k";oId "SmallIntestine-TerminalIleum_00158778";is.last "FALSE";is.first "TRUE";is.singleExon "FALSE"
chr16	StringTie	transcript	30379763	30380110	.	-	.	transcript_id "DNTX_00098335";transcript_type "noncoding";transcript_biotype "noncoding";gene_id "XLOC_011697";gene_name "RP11-297C4.6";class_code "=";oId "Cells-EBV-transformedlymphocytes_00124285";is.last "TRUE";is.first "TRUE";is.singleExon "TRUE"
chr16	StringTie	exon	30379763	30380110	.	-	.	transcript_id "DNTX_00098335";transcript_type "noncoding";transcript_biotype "noncoding";exon_number "1";gene_id "XLOC_011697";gene_name "RP11-297C4.6";class_code "=";oId "Cells-EBV-transformedlymphocytes_00124285";is.last "TRUE";is.first "TRUE";is.singleExon "TRUE"
chr16	transdecoder	gene	30378133	30383437	.	-	.	gene_id "XLOC_011697";gene_name "SEPT1";is.last "FALSE";is.first "FALSE";is.singleExon "FALSE"
chr16	transdecoder	transcript	30378133	30382850	.	-	.	transcript_id "DNTX_00093692";transcript_type "protein_coding";transcript_biotype "protein_coding";gene_id "XLOC_011697";gene_name "SEPT1";class_code "=";oId "WholeBlood_00117592";is.last "FALSE";is.first "FALSE";is.singleExon "FALSE"
chr16	transdecoder	exon	30378133	30378520	.	-	.	transcript_id "DNTX_00093692";transcript_type "protein_coding";transcript_biotype "protein_coding";exon_number "12";gene_id "XLOC_011697";gene_name "SEPT1";class_code "=";oId "WholeBlood_00117592";is.last "TRUE";is.first "FALSE";is.singleExon "FALSE"
chr16	transdecoder	exon	30378610	30378700	.	-	.	transcript_id "DNTX_00093692";transcript_type "protein_coding";transcript_biotype "protein_coding";exon_number "11";gene_id "XLOC_011697";gene_name "SEPT1";class_code "=";oId "WholeBlood_00117592";is.last "FALSE";is.first "FALSE";is.singleExon "FALSE"
chr16	transdecoder	exon	30379018	30379183	.	-	.	transcript_id "DNTX_00093692";transcript_type "protein_coding";transcript_biotype "protein_coding";exon_number "10";gene_id "XLOC_011697";gene_name "SEPT1";class_code "=";oId "WholeBlood_00117592";is.last "FALSE";is.first "FALSE";is.singleExon "FALSE"
chr16	transdecoder	exon	30379435	30379534	.	-	.	transcript_id "DNTX_00093692";transcript_type "protein_coding";transcript_biotype "protein_coding";exon_number "9";gene_id "XLOC_011697";gene_name "SEPT1";class_code "=";oId "WholeBlood_00117592";is.last "FALSE";is.first "FALSE";is.singleExon "FALSE"
chr16	transdecoder	exon	30379932	30380033	.	-	.	transcript_id "DNTX_00093692";transcript_type "protein_coding";transcript_biotype "protein_coding";exon_number "8";gene_id "XLOC_011697";gene_name "SEPT1";class_code "=";oId "WholeBlood_00117592";is.last "FALSE";is.first "FALSE";is.singleExon "FALSE"
chr16	transdecoder	exon	30381127	30381244	.	-	.	transcript_id "DNTX_00093692";transcript_type "protein_coding";transcript_biotype "protein_coding";exon_number "7";gene_id "XLOC_011697";gene_name "SEPT1";class_code "=";oId "WholeBlood_00117592";is.last "FALSE";is.first "FALSE";is.singleExon "FALSE"
chr16	transdecoder	exon	30381339	30381473	.	-	.	transcript_id "DNTX_00093692";transcript_type "protein_coding";transcript_biotype "protein_coding";exon_number "6";gene_id "XLOC_011697";gene_name "SEPT1";class_code "=";oId "WholeBlood_00117592";is.last "FALSE";is.first "FALSE";is.singleExon "FALSE"
chr16	transdecoder	exon	30381760	30381883	.	-	.	transcript_id "DNTX_00093692";transcript_type "protein_coding";transcript_biotype "protein_coding";exon_number "5";gene_id "XLOC_011697";gene_name "SEPT1";class_code "=";oId "WholeBlood_00117592";is.last "FALSE";is.first "FALSE";is.singleExon "FALSE"
chr16	transdecoder	exon	30382093	30382179	.	-	.	transcript_id "DNTX_00093692";transcript_type "protein_coding";transcript_biotype "protein_coding";exon_number "4";gene_id "XLOC_011697";gene_name "SEPT1";class_code "=";oId "WholeBlood_00117592";is.last "FALSE";is.first "FALSE";is.singleExon "FALSE"
chr16	transdecoder	exon	30382275	30382365	.	-	.	transcript_id "DNTX_00093692";transcript_type "protein_coding";transcript_biotype "protein_coding";exon_number "3";gene_id "XLOC_011697";gene_name "SEPT1";class_code "=";oId "WholeBlood_00117592";is.last "FALSE";is.first "FALSE";is.singleExon "FALSE"
chr16	transdecoder	exon	30382525	30382598	.	-	.	transcript_id "DNTX_00093692";transcript_type "protein_coding";transcript_biotype "protein_coding";exon_number "2";gene_id "XLOC_011697";gene_name "SEPT1";class_code "=";oId "WholeBlood_00117592";is.last "FALSE";is.first "FALSE";is.singleExon "FALSE"
chr16	transdecoder	exon	30382735	30382850	.	-	.	transcript_id "DNTX_00093692";transcript_type "protein_coding";transcript_biotype "protein_coding";exon_number "1";gene_id "XLOC_011697";gene_name "SEPT1";class_code "=";oId "WholeBlood_00117592";is.last "FALSE";is.first "TRUE";is.singleExon "FALSE"
chr16	transdecoder	five_prime_UTR	30382543	30382598	.	-	.	transcript_id "DNTX_00093692";transcript_type "protein_coding";transcript_biotype "protein_coding";gene_id "XLOC_011697";gene_name "SEPT1";class_code "=";oId "WholeBlood_00117592";is.last "FALSE";is.first "FALSE";is.singleExon "FALSE"
chr16	transdecoder	five_prime_UTR	30382735	30382850	.	-	.	transcript_id "DNTX_00093692";transcript_type "protein_coding";transcript_biotype "protein_coding";gene_id "XLOC_011697";gene_name "SEPT1";class_code "=";oId "WholeBlood_00117592";is.last "FALSE";is.first "TRUE";is.singleExon "FALSE"
chr16	transdecoder	start_codon	30382540	30382542	.	-	0	transcript_id "DNTX_00093692";transcript_type "protein_coding";transcript_biotype "protein_coding";gene_id "XLOC_011697";gene_name "SEPT1";class_code "=";oId "WholeBlood_00117592";is.last "FALSE";is.first "FALSE";is.singleExon "FALSE"
chr16	transdecoder	CDS	30378437	30378520	.	-	0	transcript_id "DNTX_00093692";transcript_type "protein_coding";transcript_biotype "protein_coding";gene_id "XLOC_011697";gene_name "SEPT1";class_code "=";oId "WholeBlood_00117592";is.last "FALSE";is.first "FALSE";is.singleExon "FALSE"
chr16	transdecoder	CDS	30378610	30378700	.	-	1	transcript_id "DNTX_00093692";transcript_type "protein_coding";transcript_biotype "protein_coding";gene_id "XLOC_011697";gene_name "SEPT1";class_code "=";oId "WholeBlood_00117592";is.last "FALSE";is.first "FALSE";is.singleExon "FALSE"
chr16	transdecoder	CDS	30379018	30379183	.	-	2	transcript_id "DNTX_00093692";transcript_type "protein_coding";transcript_biotype "protein_coding";gene_id "XLOC_011697";gene_name "SEPT1";class_code "=";oId "WholeBlood_00117592";is.last "FALSE";is.first "FALSE";is.singleExon "FALSE"
chr16	transdecoder	CDS	30379435	30379534	.	-	0	transcript_id "DNTX_00093692";transcript_type "protein_coding";transcript_biotype "protein_coding";gene_id "XLOC_011697";gene_name "SEPT1";class_code "=";oId "WholeBlood_00117592";is.last "FALSE";is.first "FALSE";is.singleExon "FALSE"
chr16	transdecoder	CDS	30379932	30380033	.	-	0	transcript_id "DNTX_00093692";transcript_type "protein_coding";transcript_biotype "protein_coding";gene_id "XLOC_011697";gene_name "SEPT1";class_code "=";oId "WholeBlood_00117592";is.last "FALSE";is.first "FALSE";is.singleExon "FALSE"
chr16	transdecoder	CDS	30381127	30381244	.	-	1	transcript_id "DNTX_00093692";transcript_type "protein_coding";transcript_biotype "protein_coding";gene_id "XLOC_011697";gene_name "SEPT1";class_code "=";oId "WholeBlood_00117592";is.last "FALSE";is.first "FALSE";is.singleExon "FALSE"
chr16	transdecoder	CDS	30381339	30381473	.	-	1	transcript_id "DNTX_00093692";transcript_type "protein_coding";transcript_biotype "protein_coding";gene_id "XLOC_011697";gene_name "SEPT1";class_code "=";oId "WholeBlood_00117592";is.last "FALSE";is.first "FALSE";is.singleExon "FALSE"
chr16	transdecoder	CDS	30381760	30381883	.	-	2	transcript_id "DNTX_00093692";transcript_type "protein_coding";transcript_biotype "protein_coding";gene_id "XLOC_011697";gene_name "SEPT1";class_code "=";oId "WholeBlood_00117592";is.last "FALSE";is.first "FALSE";is.singleExon "FALSE"
chr16	transdecoder	CDS	30382093	30382179	.	-	2	transcript_id "DNTX_00093692";transcript_type "protein_coding";transcript_biotype "protein_coding";gene_id "XLOC_011697";gene_name "SEPT1";class_code "=";oId "WholeBlood_00117592";is.last "FALSE";is.first "FALSE";is.singleExon "FALSE"
chr16	transdecoder	CDS	30382275	30382365	.	-	0	transcript_id "DNTX_00093692";transcript_type "protein_coding";transcript_biotype "protein_coding";gene_id "XLOC_011697";gene_name "SEPT1";class_code "=";oId "WholeBlood_00117592";is.last "FALSE";is.first "FALSE";is.singleExon "FALSE"
chr16	transdecoder	CDS	30382525	30382542	.	-	0	transcript_id "DNTX_00093692";transcript_type "protein_coding";transcript_biotype "protein_coding";gene_id "XLOC_011697";gene_name "SEPT1";class_code "=";oId "WholeBlood_00117592";is.last "FALSE";is.first "FALSE";is.singleExon "FALSE"
chr16	transdecoder	stop_codon	30378434	30378436	.	-	0	transcript_id "DNTX_00093692";transcript_type "protein_coding";transcript_biotype "protein_coding";gene_id "XLOC_011697";gene_name "SEPT1";class_code "=";oId "WholeBlood_00117592";is.last "FALSE";is.first "FALSE";is.singleExon "FALSE"
chr16	transdecoder	three_prime_UTR	30378133	30378433	.	-	.	transcript_id "DNTX_00093692";transcript_type "protein_coding";transcript_biotype "protein_coding";gene_id "XLOC_011697";gene_name "SEPT1";class_code "=";oId "WholeBlood_00117592";is.last "FALSE";is.first "FALSE";is.singleExon "FALSE"
chr16	StringTie	transcript	30378137	30382813	.	-	.	transcript_id "DNTX_00092031";transcript_type "noncoding";transcript_biotype "noncoding";gene_id "XLOC_011697";gene_name "SEPT1";class_code "=";oId "Lung_00146919";is.last "FALSE";is.first "FALSE";is.singleExon "FALSE"
chr16	StringTie	exon	30378137	30378520	.	-	.	transcript_id "DNTX_00092031";transcript_type "noncoding";transcript_biotype "noncoding";exon_number "10";gene_id "XLOC_011697";gene_name "SEPT1";class_code "=";oId "Lung_00146919";is.last "TRUE";is.first "FALSE";is.singleExon "FALSE"
chr16	StringTie	exon	30378610	30378700	.	-	.	transcript_id "DNTX_00092031";transcript_type "noncoding";transcript_biotype "noncoding";exon_number "9";gene_id "XLOC_011697";gene_name "SEPT1";class_code "=";oId "Lung_00146919";is.last "FALSE";is.first "FALSE";is.singleExon "FALSE"
chr16	StringTie	exon	30379018	30379183	.	-	.	transcript_id "DNTX_00092031";transcript_type "noncoding";transcript_biotype "noncoding";exon_number "8";gene_id "XLOC_011697";gene_name "SEPT1";class_code "=";oId "Lung_00146919";is.last "FALSE";is.first "FALSE";is.singleExon "FALSE"
chr16	StringTie	exon	30379435	30379534	.	-	.	transcript_id "DNTX_00092031";transcript_type "noncoding";transcript_biotype "noncoding";exon_number "7";gene_id "XLOC_011697";gene_name "SEPT1";class_code "=";oId "Lung_00146919";is.last "FALSE";is.first "FALSE";is.singleExon "FALSE"
chr16	StringTie	exon	30379932	30381473	.	-	.	transcript_id "DNTX_00092031";transcript_type "noncoding";transcript_biotype "noncoding";exon_number "6";gene_id "XLOC_011697";gene_name "SEPT1";class_code "=";oId "Lung_00146919";is.last "FALSE";is.first "FALSE";is.singleExon "FALSE"
chr16	StringTie	exon	30381760	30381883	.	-	.	transcript_id "DNTX_00092031";transcript_type "noncoding";transcript_biotype "noncoding";exon_number "5";gene_id "XLOC_011697";gene_name "SEPT1";class_code "=";oId "Lung_00146919";is.last "FALSE";is.first "FALSE";is.singleExon "FALSE"
chr16	StringTie	exon	30382093	30382179	.	-	.	transcript_id "DNTX_00092031";transcript_type "noncoding";transcript_biotype "noncoding";exon_number "4";gene_id "XLOC_011697";gene_name "SEPT1";class_code "=";oId "Lung_00146919";is.last "FALSE";is.first "FALSE";is.singleExon "FALSE"
chr16	StringTie	exon	30382275	30382365	.	-	.	transcript_id "DNTX_00092031";transcript_type "noncoding";transcript_biotype "noncoding";exon_number "3";gene_id "XLOC_011697";gene_name "SEPT1";class_code "=";oId "Lung_00146919";is.last "FALSE";is.first "FALSE";is.singleExon "FALSE"
chr16	StringTie	exon	30382525	30382598	.	-	.	transcript_id "DNTX_00092031";transcript_type "noncoding";transcript_biotype "noncoding";exon_number "2";gene_id "XLOC_011697";gene_name "SEPT1";class_code "=";oId "Lung_00146919";is.last "FALSE";is.first "FALSE";is.singleExon "FALSE"
chr16	StringTie	exon	30382735	30382813	.	-	.	transcript_id "DNTX_00092031";transcript_type "noncoding";transcript_biotype "noncoding";exon_number "1";gene_id "XLOC_011697";gene_name "SEPT1";class_code "=";oId "Lung_00146919";is.last "FALSE";is.first "TRUE";is.singleExon "FALSE"
chr16	transdecoder	transcript	30378138	30382626	.	-	.	transcript_id "DNTX_00092033";transcript_type "protein_coding";transcript_biotype "protein_coding";gene_id "XLOC_011697";gene_name "SEPT1";class_code "j";oId "WholeBlood_00117597";is.last "FALSE";is.first "FALSE";is.singleExon "FALSE"
chr16	transdecoder	exon	30378138	30378520	.	-	.	transcript_id "DNTX_00092033";transcript_type "protein_coding";transcript_biotype "protein_coding";exon_number "11";gene_id "XLOC_011697";gene_name "SEPT1";class_code "j";oId "WholeBlood_00117597";is.last "TRUE";novel_exon_id "nvl_exon77877";novel_exon_type "A5SS";is.first "FALSE";is.singleExon "FALSE"
chr16	transdecoder	exon	30378610	30378700	.	-	.	transcript_id "DNTX_00092033";transcript_type "protein_coding";transcript_biotype "protein_coding";exon_number "10";gene_id "XLOC_011697";gene_name "SEPT1";class_code "j";oId "WholeBlood_00117597";is.last "FALSE";is.first "FALSE";is.singleExon "FALSE"
chr16	transdecoder	exon	30379018	30379183	.	-	.	transcript_id "DNTX_00092033";transcript_type "protein_coding";transcript_biotype "protein_coding";exon_number "9";gene_id "XLOC_011697";gene_name "SEPT1";class_code "j";oId "WholeBlood_00117597";is.last "FALSE";is.first "FALSE";is.singleExon "FALSE"
chr16	transdecoder	exon	30379435	30379534	.	-	.	transcript_id "DNTX_00092033";transcript_type "protein_coding";transcript_biotype "protein_coding";exon_number "8";gene_id "XLOC_011697";gene_name "SEPT1";class_code "j";oId "WholeBlood_00117597";is.last "FALSE";is.first "FALSE";is.singleExon "FALSE"
chr16	transdecoder	exon	30379932	30380033	.	-	.	transcript_id "DNTX_00092033";transcript_type "protein_coding";transcript_biotype "protein_coding";exon_number "7";gene_id "XLOC_011697";gene_name "SEPT1";class_code "j";oId "WholeBlood_00117597";is.last "FALSE";is.first "FALSE";is.singleExon "FALSE"
chr16	transdecoder	exon	30381127	30381244	.	-	.	transcript_id "DNTX_00092033";transcript_type "protein_coding";transcript_biotype "protein_coding";exon_number "6";gene_id "XLOC_011697";gene_name "SEPT1";class_code "j";oId "WholeBlood_00117597";is.last "FALSE";is.first "FALSE";is.singleExon "FALSE"
chr16	transdecoder	exon	30381339	30381473	.	-	.	transcript_id "DNTX_00092033";transcript_type "protein_coding";transcript_biotype "protein_coding";exon_number "5";gene_id "XLOC_011697";gene_name "SEPT1";class_code "j";oId "WholeBlood_00117597";is.last "FALSE";is.first "FALSE";is.singleExon "FALSE"
chr16	transdecoder	exon	30381760	30381883	.	-	.	transcript_id "DNTX_00092033";transcript_type "protein_coding";transcript_biotype "protein_coding";exon_number "4";gene_id "XLOC_011697";gene_name "SEPT1";class_code "j";oId "WholeBlood_00117597";is.last "FALSE";is.first "FALSE";is.singleExon "FALSE"
chr16	transdecoder	exon	30382093	30382179	.	-	.	transcript_id "DNTX_00092033";transcript_type "protein_coding";transcript_biotype "protein_coding";exon_number "3";gene_id "XLOC_011697";gene_name "SEPT1";class_code "j";oId "WholeBlood_00117597";is.last "FALSE";is.first "FALSE";is.singleExon "FALSE"
chr16	transdecoder	exon	30382275	30382365	.	-	.	transcript_id "DNTX_00092033";transcript_type "protein_coding";transcript_biotype "protein_coding";exon_number "2";gene_id "XLOC_011697";gene_name "SEPT1";class_code "j";oId "WholeBlood_00117597";is.last "FALSE";is.first "FALSE";is.singleExon "FALSE"
chr16	transdecoder	exon	30382525	30382626	.	-	.	transcript_id "DNTX_00092033";transcript_type "protein_coding";transcript_biotype "protein_coding";exon_number "1";gene_id "XLOC_011697";gene_name "SEPT1";class_code "j";oId "WholeBlood_00117597";is.last "FALSE";novel_exon_id "nvl_exon77878";novel_exon_type "A3SS";is.first "TRUE";is.singleExon "FALSE"
chr16	transdecoder	five_prime_UTR	30382543	30382626	.	-	.	transcript_id "DNTX_00092033";transcript_type "protein_coding";transcript_biotype "protein_coding";gene_id "XLOC_011697";gene_name "SEPT1";class_code "j";oId "WholeBlood_00117597";is.last "FALSE";is.first "FALSE";is.singleExon "FALSE"
chr16	transdecoder	start_codon	30382540	30382542	.	-	0	transcript_id "DNTX_00092033";transcript_type "protein_coding";transcript_biotype "protein_coding";gene_id "XLOC_011697";gene_name "SEPT1";class_code "j";oId "WholeBlood_00117597";is.last "FALSE";is.first "FALSE";is.singleExon "FALSE"
chr16	transdecoder	CDS	30378437	30378520	.	-	0	transcript_id "DNTX_00092033";transcript_type "protein_coding";transcript_biotype "protein_coding";gene_id "XLOC_011697";gene_name "SEPT1";class_code "j";oId "WholeBlood_00117597";is.last "FALSE";is.first "FALSE";is.singleExon "FALSE"
chr16	transdecoder	CDS	30378610	30378700	.	-	1	transcript_id "DNTX_00092033";transcript_type "protein_coding";transcript_biotype "protein_coding";gene_id "XLOC_011697";gene_name "SEPT1";class_code "j";oId "WholeBlood_00117597";is.last "FALSE";is.first "FALSE";is.singleExon "FALSE"
chr16	transdecoder	CDS	30379018	30379183	.	-	2	transcript_id "DNTX_00092033";transcript_type "protein_coding";transcript_biotype "protein_coding";gene_id "XLOC_011697";gene_name "SEPT1";class_code "j";oId "WholeBlood_00117597";is.last "FALSE";is.first "FALSE";is.singleExon "FALSE"
chr16	transdecoder	CDS	30379435	30379534	.	-	0	transcript_id "DNTX_00092033";transcript_type "protein_coding";transcript_biotype "protein_coding";gene_id "XLOC_011697";gene_name "SEPT1";class_code "j";oId "WholeBlood_00117597";is.last "FALSE";is.first "FALSE";is.singleExon "FALSE"
chr16	transdecoder	CDS	30379932	30380033	.	-	0	transcript_id "DNTX_00092033";transcript_type "protein_coding";transcript_biotype "protein_coding";gene_id "XLOC_011697";gene_name "SEPT1";class_code "j";oId "WholeBlood_00117597";is.last "FALSE";is.first "FALSE";is.singleExon "FALSE"
chr16	transdecoder	CDS	30381127	30381244	.	-	1	transcript_id "DNTX_00092033";transcript_type "protein_coding";transcript_biotype "protein_coding";gene_id "XLOC_011697";gene_name "SEPT1";class_code "j";oId "WholeBlood_00117597";is.last "FALSE";is.first "FALSE";is.singleExon "FALSE"
chr16	transdecoder	CDS	30381339	30381473	.	-	1	transcript_id "DNTX_00092033";transcript_type "protein_coding";transcript_biotype "protein_coding";gene_id "XLOC_011697";gene_name "SEPT1";class_code "j";oId "WholeBlood_00117597";is.last "FALSE";is.first "FALSE";is.singleExon "FALSE"
chr16	transdecoder	CDS	30381760	30381883	.	-	2	transcript_id "DNTX_00092033";transcript_type "protein_coding";transcript_biotype "protein_coding";gene_id "XLOC_011697";gene_name "SEPT1";class_code "j";oId "WholeBlood_00117597";is.last "FALSE";is.first "FALSE";is.singleExon "FALSE"
chr16	transdecoder	CDS	30382093	30382179	.	-	2	transcript_id "DNTX_00092033";transcript_type "protein_coding";transcript_biotype "protein_coding";gene_id "XLOC_011697";gene_name "SEPT1";class_code "j";oId "WholeBlood_00117597";is.last "FALSE";is.first "FALSE";is.singleExon "FALSE"
chr16	transdecoder	CDS	30382275	30382365	.	-	0	transcript_id "DNTX_00092033";transcript_type "protein_coding";transcript_biotype "protein_coding";gene_id "XLOC_011697";gene_name "SEPT1";class_code "j";oId "WholeBlood_00117597";is.last "FALSE";is.first "FALSE";is.singleExon "FALSE"
chr16	transdecoder	CDS	30382525	30382542	.	-	0	transcript_id "DNTX_00092033";transcript_type "protein_coding";transcript_biotype "protein_coding";gene_id "XLOC_011697";gene_name "SEPT1";class_code "j";oId "WholeBlood_00117597";is.last "FALSE";is.first "FALSE";is.singleExon "FALSE"
chr16	transdecoder	stop_codon	30378434	30378436	.	-	0	transcript_id "DNTX_00092033";transcript_type "protein_coding";transcript_biotype "protein_coding";gene_id "XLOC_011697";gene_name "SEPT1";class_code "j";oId "WholeBlood_00117597";is.last "FALSE";is.first "FALSE";is.singleExon "FALSE"
chr16	transdecoder	three_prime_UTR	30378138	30378433	.	-	.	transcript_id "DNTX_00092033";transcript_type "protein_coding";transcript_biotype "protein_coding";gene_id "XLOC_011697";gene_name "SEPT1";class_code "j";oId "WholeBlood_00117597";is.last "FALSE";is.first "FALSE";is.singleExon "FALSE"
chr16	transdecoder	transcript	30378155	30382547	.	-	.	transcript_id "DNTX_00093693";transcript_type "protein_coding";transcript_biotype "protein_coding";gene_id "XLOC_011697";gene_name "SEPT1";class_code "=";oId "WholeBlood_00117594";is.last "FALSE";is.first "FALSE";is.singleExon "FALSE"
chr16	transdecoder	exon	30378155	30378520	.	-	.	transcript_id "DNTX_00093693";transcript_type "protein_coding";transcript_biotype "protein_coding";exon_number "10";gene_id "XLOC_011697";gene_name "SEPT1";class_code "=";oId "WholeBlood_00117594";is.last "TRUE";is.first "FALSE";is.singleExon "FALSE"
chr16	transdecoder	exon	30378610	30378700	.	-	.	transcript_id "DNTX_00093693";transcript_type "protein_coding";transcript_biotype "protein_coding";exon_number "9";gene_id "XLOC_011697";gene_name "SEPT1";class_code "=";oId "WholeBlood_00117594";is.last "FALSE";is.first "FALSE";is.singleExon "FALSE"
chr16	transdecoder	exon	30379018	30379183	.	-	.	transcript_id "DNTX_00093693";transcript_type "protein_coding";transcript_biotype "protein_coding";exon_number "8";gene_id "XLOC_011697";gene_name "SEPT1";class_code "=";oId "WholeBlood_00117594";is.last "FALSE";is.first "FALSE";is.singleExon "FALSE"
chr16	transdecoder	exon	30379435	30379534	.	-	.	transcript_id "DNTX_00093693";transcript_type "protein_coding";transcript_biotype "protein_coding";exon_number "7";gene_id "XLOC_011697";gene_name "SEPT1";class_code "=";oId "WholeBlood_00117594";is.last "FALSE";is.first "FALSE";is.singleExon "FALSE"
chr16	transdecoder	exon	30379932	30380033	.	-	.	transcript_id "DNTX_00093693";transcript_type "protein_coding";transcript_biotype "protein_coding";exon_number "6";gene_id "XLOC_011697";gene_name "SEPT1";class_code "=";oId "WholeBlood_00117594";is.last "FALSE";is.first "FALSE";is.singleExon "FALSE"
chr16	transdecoder	exon	30381127	30381244	.	-	.	transcript_id "DNTX_00093693";transcript_type "protein_coding";transcript_biotype "protein_coding";exon_number "5";gene_id "XLOC_011697";gene_name "SEPT1";class_code "=";oId "WholeBlood_00117594";is.last "FALSE";is.first "FALSE";is.singleExon "FALSE"
chr16	transdecoder	exon	30381339	30381473	.	-	.	transcript_id "DNTX_00093693";transcript_type "protein_coding";transcript_biotype "protein_coding";exon_number "4";gene_id "XLOC_011697";gene_name "SEPT1";class_code "=";oId "WholeBlood_00117594";is.last "FALSE";is.first "FALSE";is.singleExon "FALSE"
chr16	transdecoder	exon	30382093	30382179	.	-	.	transcript_id "DNTX_00093693";transcript_type "protein_coding";transcript_biotype "protein_coding";exon_number "3";gene_id "XLOC_011697";gene_name "SEPT1";class_code "=";oId "WholeBlood_00117594";is.last "FALSE";is.first "FALSE";is.singleExon "FALSE"
chr16	transdecoder	exon	30382275	30382365	.	-	.	transcript_id "DNTX_00093693";transcript_type "protein_coding";transcript_biotype "protein_coding";exon_number "2";gene_id "XLOC_011697";gene_name "SEPT1";class_code "=";oId "WholeBlood_00117594";is.last "FALSE";is.first "FALSE";is.singleExon "FALSE"
chr16	transdecoder	exon	30382525	30382547	.	-	.	transcript_id "DNTX_00093693";transcript_type "protein_coding";transcript_biotype "protein_coding";exon_number "1";gene_id "XLOC_011697";gene_name "SEPT1";class_code "=";oId "WholeBlood_00117594";is.last "FALSE";is.first "TRUE";is.singleExon "FALSE"
chr16	transdecoder	five_prime_UTR	30381160	30381244	.	-	.	transcript_id "DNTX_00093693";transcript_type "protein_coding";transcript_biotype "protein_coding";gene_id "XLOC_011697";gene_name "SEPT1";class_code "=";oId "WholeBlood_00117594";is.last "FALSE";is.first "FALSE";is.singleExon "FALSE"
chr16	transdecoder	five_prime_UTR	30381339	30381473	.	-	.	transcript_id "DNTX_00093693";transcript_type "protein_coding";transcript_biotype "protein_coding";gene_id "XLOC_011697";gene_name "SEPT1";class_code "=";oId "WholeBlood_00117594";is.last "FALSE";is.first "FALSE";is.singleExon "FALSE"
chr16	transdecoder	five_prime_UTR	30382093	30382179	.	-	.	transcript_id "DNTX_00093693";transcript_type "protein_coding";transcript_biotype "protein_coding";gene_id "XLOC_011697";gene_name "SEPT1";class_code "=";oId "WholeBlood_00117594";is.last "FALSE";is.first "FALSE";is.singleExon "FALSE"
chr16	transdecoder	five_prime_UTR	30382275	30382365	.	-	.	transcript_id "DNTX_00093693";transcript_type "protein_coding";transcript_biotype "protein_coding";gene_id "XLOC_011697";gene_name "SEPT1";class_code "=";oId "WholeBlood_00117594";is.last "FALSE";is.first "FALSE";is.singleExon "FALSE"
chr16	transdecoder	five_prime_UTR	30382525	30382547	.	-	.	transcript_id "DNTX_00093693";transcript_type "protein_coding";transcript_biotype "protein_coding";gene_id "XLOC_011697";gene_name "SEPT1";class_code "=";oId "WholeBlood_00117594";is.last "FALSE";is.first "TRUE";is.singleExon "FALSE"
chr16	transdecoder	start_codon	30381157	30381159	.	-	0	transcript_id "DNTX_00093693";transcript_type "protein_coding";transcript_biotype "protein_coding";gene_id "XLOC_011697";gene_name "SEPT1";class_code "=";oId "WholeBlood_00117594";is.last "FALSE";is.first "FALSE";is.singleExon "FALSE"
chr16	transdecoder	CDS	30378437	30378520	.	-	0	transcript_id "DNTX_00093693";transcript_type "protein_coding";transcript_biotype "protein_coding";gene_id "XLOC_011697";gene_name "SEPT1";class_code "=";oId "WholeBlood_00117594";is.last "FALSE";is.first "FALSE";is.singleExon "FALSE"
chr16	transdecoder	CDS	30378610	30378700	.	-	1	transcript_id "DNTX_00093693";transcript_type "protein_coding";transcript_biotype "protein_coding";gene_id "XLOC_011697";gene_name "SEPT1";class_code "=";oId "WholeBlood_00117594";is.last "FALSE";is.first "FALSE";is.singleExon "FALSE"
chr16	transdecoder	CDS	30379018	30379183	.	-	2	transcript_id "DNTX_00093693";transcript_type "protein_coding";transcript_biotype "protein_coding";gene_id "XLOC_011697";gene_name "SEPT1";class_code "=";oId "WholeBlood_00117594";is.last "FALSE";is.first "FALSE";is.singleExon "FALSE"
chr16	transdecoder	CDS	30379435	30379534	.	-	0	transcript_id "DNTX_00093693";transcript_type "protein_coding";transcript_biotype "protein_coding";gene_id "XLOC_011697";gene_name "SEPT1";class_code "=";oId "WholeBlood_00117594";is.last "FALSE";is.first "FALSE";is.singleExon "FALSE"
chr16	transdecoder	CDS	30379932	30380033	.	-	0	transcript_id "DNTX_00093693";transcript_type "protein_coding";transcript_biotype "protein_coding";gene_id "XLOC_011697";gene_name "SEPT1";class_code "=";oId "WholeBlood_00117594";is.last "FALSE";is.first "FALSE";is.singleExon "FALSE"
chr16	transdecoder	CDS	30381127	30381159	.	-	0	transcript_id "DNTX_00093693";transcript_type "protein_coding";transcript_biotype "protein_coding";gene_id "XLOC_011697";gene_name "SEPT1";class_code "=";oId "WholeBlood_00117594";is.last "FALSE";is.first "FALSE";is.singleExon "FALSE"
chr16	transdecoder	stop_codon	30378434	30378436	.	-	0	transcript_id "DNTX_00093693";transcript_type "protein_coding";transcript_biotype "protein_coding";gene_id "XLOC_011697";gene_name "SEPT1";class_code "=";oId "WholeBlood_00117594";is.last "FALSE";is.first "FALSE";is.singleExon "FALSE"
chr16	transdecoder	three_prime_UTR	30378155	30378433	.	-	.	transcript_id "DNTX_00093693";transcript_type "protein_coding";transcript_biotype "protein_coding";gene_id "XLOC_011697";gene_name "SEPT1";class_code "=";oId "WholeBlood_00117594";is.last "FALSE";is.first "FALSE";is.singleExon "FALSE"
chr16	transdecoder	transcript	30378184	30380110	.	-	.	transcript_id "DNTX_00098333";transcript_type "protein_coding";transcript_biotype "protein_coding";gene_id "XLOC_011697";gene_name "SEPT1";class_code "c";oId "Cells-EBV-transformedlymphocytes_00124281";is.last "FALSE";is.first "FALSE";is.singleExon "FALSE"
chr16	transdecoder	exon	30378184	30378520	.	-	.	transcript_id "DNTX_00098333";transcript_type "protein_coding";transcript_biotype "protein_coding";exon_number "5";gene_id "XLOC_011697";gene_name "SEPT1";class_code "c";oId "Cells-EBV-transformedlymphocytes_00124281";is.last "TRUE";is.first "FALSE";is.singleExon "FALSE"
chr16	transdecoder	exon	30378610	30378700	.	-	.	transcript_id "DNTX_00098333";transcript_type "protein_coding";transcript_biotype "protein_coding";exon_number "4";gene_id "XLOC_011697";gene_name "SEPT1";class_code "c";oId "Cells-EBV-transformedlymphocytes_00124281";is.last "FALSE";is.first "FALSE";is.singleExon "FALSE"
chr16	transdecoder	exon	30379018	30379183	.	-	.	transcript_id "DNTX_00098333";transcript_type "protein_coding";transcript_biotype "protein_coding";exon_number "3";gene_id "XLOC_011697";gene_name "SEPT1";class_code "c";oId "Cells-EBV-transformedlymphocytes_00124281";is.last "FALSE";is.first "FALSE";is.singleExon "FALSE"
chr16	transdecoder	exon	30379435	30379534	.	-	.	transcript_id "DNTX_00098333";transcript_type "protein_coding";transcript_biotype "protein_coding";exon_number "2";gene_id "XLOC_011697";gene_name "SEPT1";class_code "c";oId "Cells-EBV-transformedlymphocytes_00124281";is.last "FALSE";is.first "FALSE";is.singleExon "FALSE"
chr16	transdecoder	exon	30379932	30380110	.	-	.	transcript_id "DNTX_00098333";transcript_type "protein_coding";transcript_biotype "protein_coding";exon_number "1";gene_id "XLOC_011697";gene_name "SEPT1";class_code "c";oId "Cells-EBV-transformedlymphocytes_00124281";is.last "FALSE";novel_exon_id "nvl_exon77879";novel_exon_type "RI";is.first "TRUE";is.singleExon "FALSE"
chr16	transdecoder	five_prime_UTR	30379938	30380110	.	-	.	transcript_id "DNTX_00098333";transcript_type "protein_coding";transcript_biotype "protein_coding";gene_id "XLOC_011697";gene_name "SEPT1";class_code "c";oId "Cells-EBV-transformedlymphocytes_00124281";is.last "FALSE";is.first "FALSE";is.singleExon "FALSE"
chr16	transdecoder	start_codon	30379935	30379937	.	-	0	transcript_id "DNTX_00098333";transcript_type "protein_coding";transcript_biotype "protein_coding";gene_id "XLOC_011697";gene_name "SEPT1";class_code "c";oId "Cells-EBV-transformedlymphocytes_00124281";is.last "FALSE";is.first "FALSE";is.singleExon "FALSE"
chr16	transdecoder	CDS	30378437	30378520	.	-	0	transcript_id "DNTX_00098333";transcript_type "protein_coding";transcript_biotype "protein_coding";gene_id "XLOC_011697";gene_name "SEPT1";class_code "c";oId "Cells-EBV-transformedlymphocytes_00124281";is.last "FALSE";is.first "FALSE";is.singleExon "FALSE"
chr16	transdecoder	CDS	30378610	30378700	.	-	1	transcript_id "DNTX_00098333";transcript_type "protein_coding";transcript_biotype "protein_coding";gene_id "XLOC_011697";gene_name "SEPT1";class_code "c";oId "Cells-EBV-transformedlymphocytes_00124281";is.last "FALSE";is.first "FALSE";is.singleExon "FALSE"
chr16	transdecoder	CDS	30379018	30379183	.	-	2	transcript_id "DNTX_00098333";transcript_type "protein_coding";transcript_biotype "protein_coding";gene_id "XLOC_011697";gene_name "SEPT1";class_code "c";oId "Cells-EBV-transformedlymphocytes_00124281";is.last "FALSE";is.first "FALSE";is.singleExon "FALSE"
chr16	transdecoder	CDS	30379435	30379534	.	-	0	transcript_id "DNTX_00098333";transcript_type "protein_coding";transcript_biotype "protein_coding";gene_id "XLOC_011697";gene_name "SEPT1";class_code "c";oId "Cells-EBV-transformedlymphocytes_00124281";is.last "FALSE";is.first "FALSE";is.singleExon "FALSE"
chr16	transdecoder	CDS	30379932	30379937	.	-	0	transcript_id "DNTX_00098333";transcript_type "protein_coding";transcript_biotype "protein_coding";gene_id "XLOC_011697";gene_name "SEPT1";class_code "c";oId "Cells-EBV-transformedlymphocytes_00124281";is.last "FALSE";is.first "FALSE";is.singleExon "FALSE"
chr16	transdecoder	stop_codon	30378434	30378436	.	-	0	transcript_id "DNTX_00098333";transcript_type "protein_coding";transcript_biotype "protein_coding";gene_id "XLOC_011697";gene_name "SEPT1";class_code "c";oId "Cells-EBV-transformedlymphocytes_00124281";is.last "FALSE";is.first "FALSE";is.singleExon "FALSE"
chr16	transdecoder	three_prime_UTR	30378184	30378433	.	-	.	transcript_id "DNTX_00098333";transcript_type "protein_coding";transcript_biotype "protein_coding";gene_id "XLOC_011697";gene_name "SEPT1";class_code "c";oId "Cells-EBV-transformedlymphocytes_00124281";is.last "FALSE";is.first "FALSE";is.singleExon "FALSE"
chr16	transdecoder	transcript	30378184	30382370	.	-	.	transcript_id "DNTX_00092032";transcript_type "protein_coding";transcript_biotype "protein_coding";gene_id "XLOC_011697";gene_name "SEPT1";class_code "=";oId "Lung_00144477";is.last "FALSE";is.first "FALSE";is.singleExon "FALSE"
chr16	transdecoder	exon	30378184	30378520	.	-	.	transcript_id "DNTX_00092032";transcript_type "protein_coding";transcript_biotype "protein_coding";exon_number "9";gene_id "XLOC_011697";gene_name "SEPT1";class_code "=";oId "Lung_00144477";is.last "TRUE";is.first "FALSE";is.singleExon "FALSE"
chr16	transdecoder	exon	30378610	30378700	.	-	.	transcript_id "DNTX_00092032";transcript_type "protein_coding";transcript_biotype "protein_coding";exon_number "8";gene_id "XLOC_011697";gene_name "SEPT1";class_code "=";oId "Lung_00144477";is.last "FALSE";is.first "FALSE";is.singleExon "FALSE"
chr16	transdecoder	exon	30379018	30379183	.	-	.	transcript_id "DNTX_00092032";transcript_type "protein_coding";transcript_biotype "protein_coding";exon_number "7";gene_id "XLOC_011697";gene_name "SEPT1";class_code "=";oId "Lung_00144477";is.last "FALSE";is.first "FALSE";is.singleExon "FALSE"
chr16	transdecoder	exon	30379435	30379534	.	-	.	transcript_id "DNTX_00092032";transcript_type "protein_coding";transcript_biotype "protein_coding";exon_number "6";gene_id "XLOC_011697";gene_name "SEPT1";class_code "=";oId "Lung_00144477";is.last "FALSE";is.first "FALSE";is.singleExon "FALSE"
chr16	transdecoder	exon	30379766	30380033	.	-	.	transcript_id "DNTX_00092032";transcript_type "protein_coding";transcript_biotype "protein_coding";exon_number "5";gene_id "XLOC_011697";gene_name "SEPT1";class_code "=";oId "Lung_00144477";is.last "FALSE";is.first "FALSE";is.singleExon "FALSE"
chr16	transdecoder	exon	30381127	30381473	.	-	.	transcript_id "DNTX_00092032";transcript_type "protein_coding";transcript_biotype "protein_coding";exon_number "4";gene_id "XLOC_011697";gene_name "SEPT1";class_code "=";oId "Lung_00144477";is.last "FALSE";is.first "FALSE";is.singleExon "FALSE"
chr16	transdecoder	exon	30381760	30381883	.	-	.	transcript_id "DNTX_00092032";transcript_type "protein_coding";transcript_biotype "protein_coding";exon_number "3";gene_id "XLOC_011697";gene_name "SEPT1";class_code "=";oId "Lung_00144477";is.last "FALSE";is.first "FALSE";is.singleExon "FALSE"
chr16	transdecoder	exon	30382093	30382179	.	-	.	transcript_id "DNTX_00092032";transcript_type "protein_coding";transcript_biotype "protein_coding";exon_number "2";gene_id "XLOC_011697";gene_name "SEPT1";class_code "=";oId "Lung_00144477";is.last "FALSE";is.first "FALSE";is.singleExon "FALSE"
chr16	transdecoder	exon	30382275	30382370	.	-	.	transcript_id "DNTX_00092032";transcript_type "protein_coding";transcript_biotype "protein_coding";exon_number "1";gene_id "XLOC_011697";gene_name "SEPT1";class_code "=";oId "Lung_00144477";is.last "FALSE";is.first "TRUE";is.singleExon "FALSE"
chr16	transdecoder	five_prime_UTR	30382285	30382370	.	-	.	transcript_id "DNTX_00092032";transcript_type "protein_coding";transcript_biotype "protein_coding";gene_id "XLOC_011697";gene_name "SEPT1";class_code "=";oId "Lung_00144477";is.last "FALSE";is.first "FALSE";is.singleExon "FALSE"
chr16	transdecoder	start_codon	30382282	30382284	.	-	1	transcript_id "DNTX_00092032";transcript_type "protein_coding";transcript_biotype "protein_coding";gene_id "XLOC_011697";gene_name "SEPT1";class_code "=";oId "Lung_00144477";is.last "FALSE";is.first "FALSE";is.singleExon "FALSE"
chr16	transdecoder	CDS	30381278	30381473	.	-	1	transcript_id "DNTX_00092032";transcript_type "protein_coding";transcript_biotype "protein_coding";gene_id "XLOC_011697";gene_name "SEPT1";class_code "=";oId "Lung_00144477";is.last "FALSE";is.first "FALSE";is.singleExon "FALSE"
chr16	transdecoder	CDS	30381760	30381883	.	-	2	transcript_id "DNTX_00092032";transcript_type "protein_coding";transcript_biotype "protein_coding";gene_id "XLOC_011697";gene_name "SEPT1";class_code "=";oId "Lung_00144477";is.last "FALSE";is.first "FALSE";is.singleExon "FALSE"
chr16	transdecoder	CDS	30382093	30382179	.	-	2	transcript_id "DNTX_00092032";transcript_type "protein_coding";transcript_biotype "protein_coding";gene_id "XLOC_011697";gene_name "SEPT1";class_code "=";oId "Lung_00144477";is.last "FALSE";is.first "FALSE";is.singleExon "FALSE"
chr16	transdecoder	CDS	30382275	30382284	.	-	0	transcript_id "DNTX_00092032";transcript_type "protein_coding";transcript_biotype "protein_coding";gene_id "XLOC_011697";gene_name "SEPT1";class_code "=";oId "Lung_00144477";is.last "FALSE";is.first "FALSE";is.singleExon "FALSE"
chr16	transdecoder	stop_codon	30381275	30381277	.	-	1	transcript_id "DNTX_00092032";transcript_type "protein_coding";transcript_biotype "protein_coding";gene_id "XLOC_011697";gene_name "SEPT1";class_code "=";oId "Lung_00144477";is.last "FALSE";is.first "FALSE";is.singleExon "FALSE"
chr16	transdecoder	three_prime_UTR	30378184	30378520	.	-	.	transcript_id "DNTX_00092032";transcript_type "protein_coding";transcript_biotype "protein_coding";gene_id "XLOC_011697";gene_name "SEPT1";class_code "=";oId "Lung_00144477";is.last "TRUE";is.first "FALSE";is.singleExon "FALSE"
chr16	transdecoder	three_prime_UTR	30378610	30378700	.	-	.	transcript_id "DNTX_00092032";transcript_type "protein_coding";transcript_biotype "protein_coding";gene_id "XLOC_011697";gene_name "SEPT1";class_code "=";oId "Lung_00144477";is.last "FALSE";is.first "FALSE";is.singleExon "FALSE"
chr16	transdecoder	three_prime_UTR	30379018	30379183	.	-	.	transcript_id "DNTX_00092032";transcript_type "protein_coding";transcript_biotype "protein_coding";gene_id "XLOC_011697";gene_name "SEPT1";class_code "=";oId "Lung_00144477";is.last "FALSE";is.first "FALSE";is.singleExon "FALSE"
chr16	transdecoder	three_prime_UTR	30379435	30379534	.	-	.	transcript_id "DNTX_00092032";transcript_type "protein_coding";transcript_biotype "protein_coding";gene_id "XLOC_011697";gene_name "SEPT1";class_code "=";oId "Lung_00144477";is.last "FALSE";is.first "FALSE";is.singleExon "FALSE"
chr16	transdecoder	three_prime_UTR	30379766	30380033	.	-	.	transcript_id "DNTX_00092032";transcript_type "protein_coding";transcript_biotype "protein_coding";gene_id "XLOC_011697";gene_name "SEPT1";class_code "=";oId "Lung_00144477";is.last "FALSE";is.first "FALSE";is.singleExon "FALSE"
chr16	transdecoder	three_prime_UTR	30381127	30381274	.	-	.	transcript_id "DNTX_00092032";transcript_type "protein_coding";transcript_biotype "protein_coding";gene_id "XLOC_011697";gene_name "SEPT1";class_code "=";oId "Lung_00144477";is.last "FALSE";is.first "FALSE";is.singleExon "FALSE"
chr16	transdecoder	transcript	30378184	30382578	.	-	.	transcript_id "DNTX_00092034";transcript_type "protein_coding";transcript_biotype "protein_coding";gene_id "XLOC_011697";gene_name "SEPT1";class_code "n";oId "Spleen_00155814";is.last "FALSE";is.first "FALSE";is.singleExon "FALSE"
chr16	transdecoder	exon	30378184	30378520	.	-	.	transcript_id "DNTX_00092034";transcript_type "protein_coding";transcript_biotype "protein_coding";exon_number "10";gene_id "XLOC_011697";gene_name "SEPT1";class_code "n";oId "Spleen_00155814";is.last "TRUE";is.first "FALSE";is.singleExon "FALSE"
chr16	transdecoder	exon	30378610	30378700	.	-	.	transcript_id "DNTX_00092034";transcript_type "protein_coding";transcript_biotype "protein_coding";exon_number "9";gene_id "XLOC_011697";gene_name "SEPT1";class_code "n";oId "Spleen_00155814";is.last "FALSE";is.first "FALSE";is.singleExon "FALSE"
chr16	transdecoder	exon	30379018	30379183	.	-	.	transcript_id "DNTX_00092034";transcript_type "protein_coding";transcript_biotype "protein_coding";exon_number "8";gene_id "XLOC_011697";gene_name "SEPT1";class_code "n";oId "Spleen_00155814";is.last "FALSE";is.first "FALSE";is.singleExon "FALSE"
chr16	transdecoder	exon	30379435	30379534	.	-	.	transcript_id "DNTX_00092034";transcript_type "protein_coding";transcript_biotype "protein_coding";exon_number "7";gene_id "XLOC_011697";gene_name "SEPT1";class_code "n";oId "Spleen_00155814";is.last "FALSE";is.first "FALSE";is.singleExon "FALSE"
chr16	transdecoder	exon	30379932	30381244	.	-	.	transcript_id "DNTX_00092034";transcript_type "protein_coding";transcript_biotype "protein_coding";exon_number "6";gene_id "XLOC_011697";gene_name "SEPT1";class_code "n";oId "Spleen_00155814";is.last "FALSE";novel_exon_id "nvl_exon77880";novel_exon_type "RI";is.first "FALSE";is.singleExon "FALSE"
chr16	transdecoder	exon	30381339	30381473	.	-	.	transcript_id "DNTX_00092034";transcript_type "protein_coding";transcript_biotype "protein_coding";exon_number "5";gene_id "XLOC_011697";gene_name "SEPT1";class_code "n";oId "Spleen_00155814";is.last "FALSE";is.first "FALSE";is.singleExon "FALSE"
chr16	transdecoder	exon	30381760	30381883	.	-	.	transcript_id "DNTX_00092034";transcript_type "protein_coding";transcript_biotype "protein_coding";exon_number "4";gene_id "XLOC_011697";gene_name "SEPT1";class_code "n";oId "Spleen_00155814";is.last "FALSE";is.first "FALSE";is.singleExon "FALSE"
chr16	transdecoder	exon	30382093	30382179	.	-	.	transcript_id "DNTX_00092034";transcript_type "protein_coding";transcript_biotype "protein_coding";exon_number "3";gene_id "XLOC_011697";gene_name "SEPT1";class_code "n";oId "Spleen_00155814";is.last "FALSE";is.first "FALSE";is.singleExon "FALSE"
chr16	transdecoder	exon	30382275	30382365	.	-	.	transcript_id "DNTX_00092034";transcript_type "protein_coding";transcript_biotype "protein_coding";exon_number "2";gene_id "XLOC_011697";gene_name "SEPT1";class_code "n";oId "Spleen_00155814";is.last "FALSE";is.first "FALSE";is.singleExon "FALSE"
chr16	transdecoder	exon	30382525	30382578	.	-	.	transcript_id "DNTX_00092034";transcript_type "protein_coding";transcript_biotype "protein_coding";exon_number "1";gene_id "XLOC_011697";gene_name "SEPT1";class_code "n";oId "Spleen_00155814";is.last "FALSE";novel_exon_id "nvl_exon77881";novel_exon_type "A3SS";is.first "TRUE";is.singleExon "FALSE"
chr16	transdecoder	five_prime_UTR	30382543	30382578	.	-	.	transcript_id "DNTX_00092034";transcript_type "protein_coding";transcript_biotype "protein_coding";gene_id "XLOC_011697";gene_name "SEPT1";class_code "n";oId "Spleen_00155814";is.last "FALSE";is.first "FALSE";is.singleExon "FALSE"
chr16	transdecoder	start_codon	30382540	30382542	.	-	1	transcript_id "DNTX_00092034";transcript_type "protein_coding";transcript_biotype "protein_coding";gene_id "XLOC_011697";gene_name "SEPT1";class_code "n";oId "Spleen_00155814";is.last "FALSE";is.first "FALSE";is.singleExon "FALSE"
chr16	transdecoder	CDS	30381124	30381244	.	-	1	transcript_id "DNTX_00092034";transcript_type "protein_coding";transcript_biotype "protein_coding";gene_id "XLOC_011697";gene_name "SEPT1";class_code "n";oId "Spleen_00155814";is.last "FALSE";is.first "FALSE";is.singleExon "FALSE"
chr16	transdecoder	CDS	30381339	30381473	.	-	1	transcript_id "DNTX_00092034";transcript_type "protein_coding";transcript_biotype "protein_coding";gene_id "XLOC_011697";gene_name "SEPT1";class_code "n";oId "Spleen_00155814";is.last "FALSE";is.first "FALSE";is.singleExon "FALSE"
chr16	transdecoder	CDS	30381760	30381883	.	-	2	transcript_id "DNTX_00092034";transcript_type "protein_coding";transcript_biotype "protein_coding";gene_id "XLOC_011697";gene_name "SEPT1";class_code "n";oId "Spleen_00155814";is.last "FALSE";is.first "FALSE";is.singleExon "FALSE"
chr16	transdecoder	CDS	30382093	30382179	.	-	2	transcript_id "DNTX_00092034";transcript_type "protein_coding";transcript_biotype "protein_coding";gene_id "XLOC_011697";gene_name "SEPT1";class_code "n";oId "Spleen_00155814";is.last "FALSE";is.first "FALSE";is.singleExon "FALSE"
chr16	transdecoder	CDS	30382275	30382365	.	-	0	transcript_id "DNTX_00092034";transcript_type "protein_coding";transcript_biotype "protein_coding";gene_id "XLOC_011697";gene_name "SEPT1";class_code "n";oId "Spleen_00155814";is.last "FALSE";is.first "FALSE";is.singleExon "FALSE"
chr16	transdecoder	CDS	30382525	30382542	.	-	0	transcript_id "DNTX_00092034";transcript_type "protein_coding";transcript_biotype "protein_coding";gene_id "XLOC_011697";gene_name "SEPT1";class_code "n";oId "Spleen_00155814";is.last "FALSE";is.first "FALSE";is.singleExon "FALSE"
chr16	transdecoder	stop_codon	30381121	30381123	.	-	1	transcript_id "DNTX_00092034";transcript_type "protein_coding";transcript_biotype "protein_coding";gene_id "XLOC_011697";gene_name "SEPT1";class_code "n";oId "Spleen_00155814";is.last "FALSE";is.first "FALSE";is.singleExon "FALSE"
chr16	transdecoder	three_prime_UTR	30378184	30378520	.	-	.	transcript_id "DNTX_00092034";transcript_type "protein_coding";transcript_biotype "protein_coding";gene_id "XLOC_011697";gene_name "SEPT1";class_code "n";oId "Spleen_00155814";is.last "TRUE";is.first "FALSE";is.singleExon "FALSE"
chr16	transdecoder	three_prime_UTR	30378610	30378700	.	-	.	transcript_id "DNTX_00092034";transcript_type "protein_coding";transcript_biotype "protein_coding";gene_id "XLOC_011697";gene_name "SEPT1";class_code "n";oId "Spleen_00155814";is.last "FALSE";is.first "FALSE";is.singleExon "FALSE"
chr16	transdecoder	three_prime_UTR	30379018	30379183	.	-	.	transcript_id "DNTX_00092034";transcript_type "protein_coding";transcript_biotype "protein_coding";gene_id "XLOC_011697";gene_name "SEPT1";class_code "n";oId "Spleen_00155814";is.last "FALSE";is.first "FALSE";is.singleExon "FALSE"
chr16	transdecoder	three_prime_UTR	30379435	30379534	.	-	.	transcript_id "DNTX_00092034";transcript_type "protein_coding";transcript_biotype "protein_coding";gene_id "XLOC_011697";gene_name "SEPT1";class_code "n";oId "Spleen_00155814";is.last "FALSE";is.first "FALSE";is.singleExon "FALSE"
chr16	transdecoder	three_prime_UTR	30379932	30381120	.	-	.	transcript_id "DNTX_00092034";transcript_type "protein_coding";transcript_biotype "protein_coding";gene_id "XLOC_011697";gene_name "SEPT1";class_code "n";oId "Spleen_00155814";is.last "FALSE";is.first "FALSE";is.singleExon "FALSE"
chr16	StringTie	transcript	30378610	30381126	.	-	.	transcript_id "DNTX_00093695";transcript_type "noncoding";transcript_biotype "noncoding";gene_id "XLOC_011697";gene_name "SEPT1";class_code "c";oId "SmallIntestine-TerminalIleum_00148385";is.last "FALSE";is.first "FALSE";is.singleExon "FALSE"
chr16	StringTie	exon	30378610	30378700	.	-	.	transcript_id "DNTX_00093695";transcript_type "noncoding";transcript_biotype "noncoding";exon_number "4";gene_id "XLOC_011697";gene_name "SEPT1";class_code "c";oId "SmallIntestine-TerminalIleum_00148385";is.last "TRUE";is.first "FALSE";is.singleExon "FALSE"
chr16	StringTie	exon	30379018	30379183	.	-	.	transcript_id "DNTX_00093695";transcript_type "noncoding";transcript_biotype "noncoding";exon_number "3";gene_id "XLOC_011697";gene_name "SEPT1";class_code "c";oId "SmallIntestine-TerminalIleum_00148385";is.last "FALSE";is.first "FALSE";is.singleExon "FALSE"
chr16	StringTie	exon	30379435	30379534	.	-	.	transcript_id "DNTX_00093695";transcript_type "noncoding";transcript_biotype "noncoding";exon_number "2";gene_id "XLOC_011697";gene_name "SEPT1";class_code "c";oId "SmallIntestine-TerminalIleum_00148385";is.last "FALSE";is.first "FALSE";is.singleExon "FALSE"
chr16	StringTie	exon	30379932	30381126	.	-	.	transcript_id "DNTX_00093695";transcript_type "noncoding";transcript_biotype "noncoding";exon_number "1";gene_id "XLOC_011697";gene_name "SEPT1";class_code "c";oId "SmallIntestine-TerminalIleum_00148385";is.last "FALSE";novel_exon_id "nvl_exon77882";novel_exon_type "A3SS";is.first "TRUE";is.singleExon "FALSE"
chr16	StringTie	transcript	30378610	30382431	.	-	.	transcript_id "DNTX_00093696";transcript_type "noncoding";transcript_biotype "noncoding";gene_id "XLOC_011697";gene_name "SEPT1";class_code "=";oId "WholeBlood_00117598";is.last "FALSE";is.first "FALSE";is.singleExon "FALSE"
chr16	StringTie	exon	30378610	30378700	.	-	.	transcript_id "DNTX_00093696";transcript_type "noncoding";transcript_biotype "noncoding";exon_number "9";gene_id "XLOC_011697";gene_name "SEPT1";class_code "=";oId "WholeBlood_00117598";is.last "TRUE";is.first "FALSE";is.singleExon "FALSE"
chr16	StringTie	exon	30379018	30379183	.	-	.	transcript_id "DNTX_00093696";transcript_type "noncoding";transcript_biotype "noncoding";exon_number "8";gene_id "XLOC_011697";gene_name "SEPT1";class_code "=";oId "WholeBlood_00117598";is.last "FALSE";is.first "FALSE";is.singleExon "FALSE"
chr16	StringTie	exon	30379435	30379534	.	-	.	transcript_id "DNTX_00093696";transcript_type "noncoding";transcript_biotype "noncoding";exon_number "7";gene_id "XLOC_011697";gene_name "SEPT1";class_code "=";oId "WholeBlood_00117598";is.last "FALSE";is.first "FALSE";is.singleExon "FALSE"
chr16	StringTie	exon	30379932	30380033	.	-	.	transcript_id "DNTX_00093696";transcript_type "noncoding";transcript_biotype "noncoding";exon_number "6";gene_id "XLOC_011697";gene_name "SEPT1";class_code "=";oId "WholeBlood_00117598";is.last "FALSE";is.first "FALSE";is.singleExon "FALSE"
chr16	StringTie	exon	30381127	30381244	.	-	.	transcript_id "DNTX_00093696";transcript_type "noncoding";transcript_biotype "noncoding";exon_number "5";gene_id "XLOC_011697";gene_name "SEPT1";class_code "=";oId "WholeBlood_00117598";is.last "FALSE";is.first "FALSE";is.singleExon "FALSE"
chr16	StringTie	exon	30381339	30381473	.	-	.	transcript_id "DNTX_00093696";transcript_type "noncoding";transcript_biotype "noncoding";exon_number "4";gene_id "XLOC_011697";gene_name "SEPT1";class_code "=";oId "WholeBlood_00117598";is.last "FALSE";is.first "FALSE";is.singleExon "FALSE"
chr16	StringTie	exon	30381760	30381883	.	-	.	transcript_id "DNTX_00093696";transcript_type "noncoding";transcript_biotype "noncoding";exon_number "3";gene_id "XLOC_011697";gene_name "SEPT1";class_code "=";oId "WholeBlood_00117598";is.last "FALSE";is.first "FALSE";is.singleExon "FALSE"
chr16	StringTie	exon	30382093	30382179	.	-	.	transcript_id "DNTX_00093696";transcript_type "noncoding";transcript_biotype "noncoding";exon_number "2";gene_id "XLOC_011697";gene_name "SEPT1";class_code "=";oId "WholeBlood_00117598";is.last "FALSE";is.first "FALSE";is.singleExon "FALSE"
chr16	StringTie	exon	30382275	30382431	.	-	.	transcript_id "DNTX_00093696";transcript_type "noncoding";transcript_biotype "noncoding";exon_number "1";gene_id "XLOC_011697";gene_name "SEPT1";class_code "=";oId "WholeBlood_00117598";is.last "FALSE";is.first "TRUE";is.singleExon "FALSE"
chr16	StringTie	transcript	30378610	30382547	.	-	.	transcript_id "DNTX_00099503";transcript_type "noncoding";transcript_biotype "noncoding";gene_id "XLOC_011697";gene_name "SEPT1";class_code "n";oId "Spleen_00159848";is.last "FALSE";is.first "FALSE";is.singleExon "FALSE"
chr16	StringTie	exon	30378610	30378700	.	-	.	transcript_id "DNTX_00099503";transcript_type "noncoding";transcript_biotype "noncoding";exon_number "9";gene_id "XLOC_011697";gene_name "SEPT1";class_code "n";oId "Spleen_00159848";is.last "TRUE";is.first "FALSE";is.singleExon "FALSE"
chr16	StringTie	exon	30379018	30379183	.	-	.	transcript_id "DNTX_00099503";transcript_type "noncoding";transcript_biotype "noncoding";exon_number "8";gene_id "XLOC_011697";gene_name "SEPT1";class_code "n";oId "Spleen_00159848";is.last "FALSE";is.first "FALSE";is.singleExon "FALSE"
chr16	StringTie	exon	30379435	30379534	.	-	.	transcript_id "DNTX_00099503";transcript_type "noncoding";transcript_biotype "noncoding";exon_number "7";gene_id "XLOC_011697";gene_name "SEPT1";class_code "n";oId "Spleen_00159848";is.last "FALSE";is.first "FALSE";is.singleExon "FALSE"
chr16	StringTie	exon	30379932	30381244	.	-	.	transcript_id "DNTX_00099503";transcript_type "noncoding";transcript_biotype "noncoding";exon_number "6";gene_id "XLOC_011697";gene_name "SEPT1";class_code "n";oId "Spleen_00159848";is.last "FALSE";novel_exon_id "nvl_exon77880";novel_exon_type "RI";is.first "FALSE";is.singleExon "FALSE"
chr16	StringTie	exon	30381339	30381473	.	-	.	transcript_id "DNTX_00099503";transcript_type "noncoding";transcript_biotype "noncoding";exon_number "5";gene_id "XLOC_011697";gene_name "SEPT1";class_code "n";oId "Spleen_00159848";is.last "FALSE";is.first "FALSE";is.singleExon "FALSE"
chr16	StringTie	exon	30381760	30381883	.	-	.	transcript_id "DNTX_00099503";transcript_type "noncoding";transcript_biotype "noncoding";exon_number "4";gene_id "XLOC_011697";gene_name "SEPT1";class_code "n";oId "Spleen_00159848";is.last "FALSE";is.first "FALSE";is.singleExon "FALSE"
chr16	StringTie	exon	30382093	30382179	.	-	.	transcript_id "DNTX_00099503";transcript_type "noncoding";transcript_biotype "noncoding";exon_number "3";gene_id "XLOC_011697";gene_name "SEPT1";class_code "n";oId "Spleen_00159848";is.last "FALSE";is.first "FALSE";is.singleExon "FALSE"
chr16	StringTie	exon	30382275	30382365	.	-	.	transcript_id "DNTX_00099503";transcript_type "noncoding";transcript_biotype "noncoding";exon_number "2";gene_id "XLOC_011697";gene_name "SEPT1";class_code "n";oId "Spleen_00159848";is.last "FALSE";is.first "FALSE";is.singleExon "FALSE"
chr16	StringTie	exon	30382525	30382547	.	-	.	transcript_id "DNTX_00099503";transcript_type "noncoding";transcript_biotype "noncoding";exon_number "1";gene_id "XLOC_011697";gene_name "SEPT1";class_code "n";oId "Spleen_00159848";is.last "FALSE";is.first "TRUE";is.singleExon "FALSE"
chr16	StringTie	transcript	30378610	30382813	.	-	.	transcript_id "DNTX_00099903";transcript_type "noncoding";transcript_biotype "noncoding";gene_id "XLOC_011697";gene_name "SEPT1";class_code "j";oId "SmallIntestine-TerminalIleum_00147105";is.last "FALSE";is.first "FALSE";is.singleExon "FALSE"
chr16	StringTie	exon	30378610	30378700	.	-	.	transcript_id "DNTX_00099903";transcript_type "noncoding";transcript_biotype "noncoding";exon_number "11";gene_id "XLOC_011697";gene_name "SEPT1";class_code "j";oId "SmallIntestine-TerminalIleum_00147105";is.last "TRUE";is.first "FALSE";is.singleExon "FALSE"
chr16	StringTie	exon	30379018	30379183	.	-	.	transcript_id "DNTX_00099903";transcript_type "noncoding";transcript_biotype "noncoding";exon_number "10";gene_id "XLOC_011697";gene_name "SEPT1";class_code "j";oId "SmallIntestine-TerminalIleum_00147105";is.last "FALSE";is.first "FALSE";is.singleExon "FALSE"
chr16	StringTie	exon	30379435	30379534	.	-	.	transcript_id "DNTX_00099903";transcript_type "noncoding";transcript_biotype "noncoding";exon_number "9";gene_id "XLOC_011697";gene_name "SEPT1";class_code "j";oId "SmallIntestine-TerminalIleum_00147105";is.last "FALSE";is.first "FALSE";is.singleExon "FALSE"
chr16	StringTie	exon	30379766	30380033	.	-	.	transcript_id "DNTX_00099903";transcript_type "noncoding";transcript_biotype "noncoding";exon_number "8";gene_id "XLOC_011697";gene_name "SEPT1";class_code "j";oId "SmallIntestine-TerminalIleum_00147105";is.last "FALSE";is.first "FALSE";is.singleExon "FALSE"
chr16	StringTie	exon	30381127	30381244	.	-	.	transcript_id "DNTX_00099903";transcript_type "noncoding";transcript_biotype "noncoding";exon_number "7";gene_id "XLOC_011697";gene_name "SEPT1";class_code "j";oId "SmallIntestine-TerminalIleum_00147105";is.last "FALSE";is.first "FALSE";is.singleExon "FALSE"
chr16	StringTie	exon	30381339	30381473	.	-	.	transcript_id "DNTX_00099903";transcript_type "noncoding";transcript_biotype "noncoding";exon_number "6";gene_id "XLOC_011697";gene_name "SEPT1";class_code "j";oId "SmallIntestine-TerminalIleum_00147105";is.last "FALSE";is.first "FALSE";is.singleExon "FALSE"
chr16	StringTie	exon	30381760	30381883	.	-	.	transcript_id "DNTX_00099903";transcript_type "noncoding";transcript_biotype "noncoding";exon_number "5";gene_id "XLOC_011697";gene_name "SEPT1";class_code "j";oId "SmallIntestine-TerminalIleum_00147105";is.last "FALSE";is.first "FALSE";is.singleExon "FALSE"
chr16	StringTie	exon	30382093	30382179	.	-	.	transcript_id "DNTX_00099903";transcript_type "noncoding";transcript_biotype "noncoding";exon_number "4";gene_id "XLOC_011697";gene_name "SEPT1";class_code "j";oId "SmallIntestine-TerminalIleum_00147105";is.last "FALSE";is.first "FALSE";is.singleExon "FALSE"
chr16	StringTie	exon	30382275	30382365	.	-	.	transcript_id "DNTX_00099903";transcript_type "noncoding";transcript_biotype "noncoding";exon_number "3";gene_id "XLOC_011697";gene_name "SEPT1";class_code "j";oId "SmallIntestine-TerminalIleum_00147105";is.last "FALSE";is.first "FALSE";is.singleExon "FALSE"
chr16	StringTie	exon	30382525	30382598	.	-	.	transcript_id "DNTX_00099903";transcript_type "noncoding";transcript_biotype "noncoding";exon_number "2";gene_id "XLOC_011697";gene_name "SEPT1";class_code "j";oId "SmallIntestine-TerminalIleum_00147105";is.last "FALSE";is.first "FALSE";is.singleExon "FALSE"
chr16	StringTie	exon	30382735	30382813	.	-	.	transcript_id "DNTX_00099903";transcript_type "noncoding";transcript_biotype "noncoding";exon_number "1";gene_id "XLOC_011697";gene_name "SEPT1";class_code "j";oId "SmallIntestine-TerminalIleum_00147105";is.last "FALSE";is.first "TRUE";is.singleExon "FALSE"
chr16	StringTie	transcript	30378610	30382813	.	-	.	transcript_id "DNTX_00099504";transcript_type "noncoding";transcript_biotype "noncoding";gene_id "XLOC_011697";gene_name "SEPT1";class_code "n";oId "SmallIntestine-TerminalIleum_00147107";is.last "FALSE";is.first "FALSE";is.singleExon "FALSE"
chr16	StringTie	exon	30378610	30378700	.	-	.	transcript_id "DNTX_00099504";transcript_type "noncoding";transcript_biotype "noncoding";exon_number "10";gene_id "XLOC_011697";gene_name "SEPT1";class_code "n";oId "SmallIntestine-TerminalIleum_00147107";is.last "TRUE";is.first "FALSE";is.singleExon "FALSE"
chr16	StringTie	exon	30379018	30379183	.	-	.	transcript_id "DNTX_00099504";transcript_type "noncoding";transcript_biotype "noncoding";exon_number "9";gene_id "XLOC_011697";gene_name "SEPT1";class_code "n";oId "SmallIntestine-TerminalIleum_00147107";is.last "FALSE";is.first "FALSE";is.singleExon "FALSE"
chr16	StringTie	exon	30379435	30379534	.	-	.	transcript_id "DNTX_00099504";transcript_type "noncoding";transcript_biotype "noncoding";exon_number "8";gene_id "XLOC_011697";gene_name "SEPT1";class_code "n";oId "SmallIntestine-TerminalIleum_00147107";is.last "FALSE";is.first "FALSE";is.singleExon "FALSE"
chr16	StringTie	exon	30379932	30381244	.	-	.	transcript_id "DNTX_00099504";transcript_type "noncoding";transcript_biotype "noncoding";exon_number "7";gene_id "XLOC_011697";gene_name "SEPT1";class_code "n";oId "SmallIntestine-TerminalIleum_00147107";is.last "FALSE";novel_exon_id "nvl_exon77880";novel_exon_type "RI";is.first "FALSE";is.singleExon "FALSE"
chr16	StringTie	exon	30381339	30381473	.	-	.	transcript_id "DNTX_00099504";transcript_type "noncoding";transcript_biotype "noncoding";exon_number "6";gene_id "XLOC_011697";gene_name "SEPT1";class_code "n";oId "SmallIntestine-TerminalIleum_00147107";is.last "FALSE";is.first "FALSE";is.singleExon "FALSE"
chr16	StringTie	exon	30381760	30381883	.	-	.	transcript_id "DNTX_00099504";transcript_type "noncoding";transcript_biotype "noncoding";exon_number "5";gene_id "XLOC_011697";gene_name "SEPT1";class_code "n";oId "SmallIntestine-TerminalIleum_00147107";is.last "FALSE";is.first "FALSE";is.singleExon "FALSE"
chr16	StringTie	exon	30382093	30382179	.	-	.	transcript_id "DNTX_00099504";transcript_type "noncoding";transcript_biotype "noncoding";exon_number "4";gene_id "XLOC_011697";gene_name "SEPT1";class_code "n";oId "SmallIntestine-TerminalIleum_00147107";is.last "FALSE";is.first "FALSE";is.singleExon "FALSE"
chr16	StringTie	exon	30382275	30382365	.	-	.	transcript_id "DNTX_00099504";transcript_type "noncoding";transcript_biotype "noncoding";exon_number "3";gene_id "XLOC_011697";gene_name "SEPT1";class_code "n";oId "SmallIntestine-TerminalIleum_00147107";is.last "FALSE";is.first "FALSE";is.singleExon "FALSE"
chr16	StringTie	exon	30382525	30382598	.	-	.	transcript_id "DNTX_00099504";transcript_type "noncoding";transcript_biotype "noncoding";exon_number "2";gene_id "XLOC_011697";gene_name "SEPT1";class_code "n";oId "SmallIntestine-TerminalIleum_00147107";is.last "FALSE";is.first "FALSE";is.singleExon "FALSE"
chr16	StringTie	exon	30382735	30382813	.	-	.	transcript_id "DNTX_00099504";transcript_type "noncoding";transcript_biotype "noncoding";exon_number "1";gene_id "XLOC_011697";gene_name "SEPT1";class_code "n";oId "SmallIntestine-TerminalIleum_00147107";is.last "FALSE";is.first "TRUE";is.singleExon "FALSE"
chr16	StringTie	transcript	30378610	30382850	.	-	.	transcript_id "DNTX_00098334";transcript_type "noncoding";transcript_biotype "noncoding";gene_id "XLOC_011697";gene_name "SEPT1";class_code "j";oId "SmallIntestine-TerminalIleum_00149567";is.last "FALSE";is.first "FALSE";is.singleExon "FALSE"
chr16	StringTie	exon	30378610	30378700	.	-	.	transcript_id "DNTX_00098334";transcript_type "noncoding";transcript_biotype "noncoding";exon_number "10";gene_id "XLOC_011697";gene_name "SEPT1";class_code "j";oId "SmallIntestine-TerminalIleum_00149567";is.last "TRUE";is.first "FALSE";is.singleExon "FALSE"
chr16	StringTie	exon	30379018	30379183	.	-	.	transcript_id "DNTX_00098334";transcript_type "noncoding";transcript_biotype "noncoding";exon_number "9";gene_id "XLOC_011697";gene_name "SEPT1";class_code "j";oId "SmallIntestine-TerminalIleum_00149567";is.last "FALSE";is.first "FALSE";is.singleExon "FALSE"
chr16	StringTie	exon	30379435	30379534	.	-	.	transcript_id "DNTX_00098334";transcript_type "noncoding";transcript_biotype "noncoding";exon_number "8";gene_id "XLOC_011697";gene_name "SEPT1";class_code "j";oId "SmallIntestine-TerminalIleum_00149567";is.last "FALSE";is.first "FALSE";is.singleExon "FALSE"
chr16	StringTie	exon	30379932	30380033	.	-	.	transcript_id "DNTX_00098334";transcript_type "noncoding";transcript_biotype "noncoding";exon_number "7";gene_id "XLOC_011697";gene_name "SEPT1";class_code "j";oId "SmallIntestine-TerminalIleum_00149567";is.last "FALSE";is.first "FALSE";is.singleExon "FALSE"
chr16	StringTie	exon	30381127	30381244	.	-	.	transcript_id "DNTX_00098334";transcript_type "noncoding";transcript_biotype "noncoding";exon_number "6";gene_id "XLOC_011697";gene_name "SEPT1";class_code "j";oId "SmallIntestine-TerminalIleum_00149567";is.last "FALSE";is.first "FALSE";is.singleExon "FALSE"
chr16	StringTie	exon	30381339	30381473	.	-	.	transcript_id "DNTX_00098334";transcript_type "noncoding";transcript_biotype "noncoding";exon_number "5";gene_id "XLOC_011697";gene_name "SEPT1";class_code "j";oId "SmallIntestine-TerminalIleum_00149567";is.last "FALSE";is.first "FALSE";is.singleExon "FALSE"
chr16	StringTie	exon	30381760	30381883	.	-	.	transcript_id "DNTX_00098334";transcript_type "noncoding";transcript_biotype "noncoding";exon_number "4";gene_id "XLOC_011697";gene_name "SEPT1";class_code "j";oId "SmallIntestine-TerminalIleum_00149567";is.last "FALSE";is.first "FALSE";is.singleExon "FALSE"
chr16	StringTie	exon	30382093	30382179	.	-	.	transcript_id "DNTX_00098334";transcript_type "noncoding";transcript_biotype "noncoding";exon_number "3";gene_id "XLOC_011697";gene_name "SEPT1";class_code "j";oId "SmallIntestine-TerminalIleum_00149567";is.last "FALSE";is.first "FALSE";is.singleExon "FALSE"
chr16	StringTie	exon	30382275	30382365	.	-	.	transcript_id "DNTX_00098334";transcript_type "noncoding";transcript_biotype "noncoding";exon_number "2";gene_id "XLOC_011697";gene_name "SEPT1";class_code "j";oId "SmallIntestine-TerminalIleum_00149567";is.last "FALSE";is.first "FALSE";is.singleExon "FALSE"
chr16	StringTie	exon	30382525	30382850	.	-	.	transcript_id "DNTX_00098334";transcript_type "noncoding";transcript_biotype "noncoding";exon_number "1";gene_id "XLOC_011697";gene_name "SEPT1";class_code "j";oId "SmallIntestine-TerminalIleum_00149567";is.last "FALSE";novel_exon_id "nvl_exon77883";novel_exon_type "RI";is.first "TRUE";is.singleExon "FALSE"
chr16	StringTie	transcript	30378610	30383437	.	-	.	transcript_id "DNTX_00093697";transcript_type "noncoding";transcript_biotype "noncoding";gene_id "XLOC_011697";gene_name "SEPT1";class_code "c";oId "SmallIntestine-TerminalIleum_00150495";is.last "FALSE";is.first "FALSE";is.singleExon "FALSE"
chr16	StringTie	exon	30378610	30378700	.	-	.	transcript_id "DNTX_00093697";transcript_type "noncoding";transcript_biotype "noncoding";exon_number "11";gene_id "XLOC_011697";gene_name "SEPT1";class_code "c";oId "SmallIntestine-TerminalIleum_00150495";is.last "TRUE";is.first "FALSE";is.singleExon "FALSE"
chr16	StringTie	exon	30379018	30379183	.	-	.	transcript_id "DNTX_00093697";transcript_type "noncoding";transcript_biotype "noncoding";exon_number "10";gene_id "XLOC_011697";gene_name "SEPT1";class_code "c";oId "SmallIntestine-TerminalIleum_00150495";is.last "FALSE";is.first "FALSE";is.singleExon "FALSE"
chr16	StringTie	exon	30379435	30379534	.	-	.	transcript_id "DNTX_00093697";transcript_type "noncoding";transcript_biotype "noncoding";exon_number "9";gene_id "XLOC_011697";gene_name "SEPT1";class_code "c";oId "SmallIntestine-TerminalIleum_00150495";is.last "FALSE";is.first "FALSE";is.singleExon "FALSE"
chr16	StringTie	exon	30379932	30380033	.	-	.	transcript_id "DNTX_00093697";transcript_type "noncoding";transcript_biotype "noncoding";exon_number "8";gene_id "XLOC_011697";gene_name "SEPT1";class_code "c";oId "SmallIntestine-TerminalIleum_00150495";is.last "FALSE";is.first "FALSE";is.singleExon "FALSE"
chr16	StringTie	exon	30381127	30381244	.	-	.	transcript_id "DNTX_00093697";transcript_type "noncoding";transcript_biotype "noncoding";exon_number "7";gene_id "XLOC_011697";gene_name "SEPT1";class_code "c";oId "SmallIntestine-TerminalIleum_00150495";is.last "FALSE";is.first "FALSE";is.singleExon "FALSE"
chr16	StringTie	exon	30381339	30381473	.	-	.	transcript_id "DNTX_00093697";transcript_type "noncoding";transcript_biotype "noncoding";exon_number "6";gene_id "XLOC_011697";gene_name "SEPT1";class_code "c";oId "SmallIntestine-TerminalIleum_00150495";is.last "FALSE";is.first "FALSE";is.singleExon "FALSE"
chr16	StringTie	exon	30381760	30381883	.	-	.	transcript_id "DNTX_00093697";transcript_type "noncoding";transcript_biotype "noncoding";exon_number "5";gene_id "XLOC_011697";gene_name "SEPT1";class_code "c";oId "SmallIntestine-TerminalIleum_00150495";is.last "FALSE";is.first "FALSE";is.singleExon "FALSE"
chr16	StringTie	exon	30382093	30382179	.	-	.	transcript_id "DNTX_00093697";transcript_type "noncoding";transcript_biotype "noncoding";exon_number "4";gene_id "XLOC_011697";gene_name "SEPT1";class_code "c";oId "SmallIntestine-TerminalIleum_00150495";is.last "FALSE";is.first "FALSE";is.singleExon "FALSE"
chr16	StringTie	exon	30382275	30382365	.	-	.	transcript_id "DNTX_00093697";transcript_type "noncoding";transcript_biotype "noncoding";exon_number "3";gene_id "XLOC_011697";gene_name "SEPT1";class_code "c";oId "SmallIntestine-TerminalIleum_00150495";is.last "FALSE";is.first "FALSE";is.singleExon "FALSE"
chr16	StringTie	exon	30382525	30382598	.	-	.	transcript_id "DNTX_00093697";transcript_type "noncoding";transcript_biotype "noncoding";exon_number "2";gene_id "XLOC_011697";gene_name "SEPT1";class_code "c";oId "SmallIntestine-TerminalIleum_00150495";is.last "FALSE";is.first "FALSE";is.singleExon "FALSE"
chr16	StringTie	exon	30382735	30383437	.	-	.	transcript_id "DNTX_00093697";transcript_type "noncoding";transcript_biotype "noncoding";exon_number "1";gene_id "XLOC_011697";gene_name "SEPT1";class_code "c";oId "SmallIntestine-TerminalIleum_00150495";is.last "FALSE";novel_exon_id "nvl_exon77884";novel_exon_type "A3SS";is.first "TRUE";is.singleExon "FALSE"
chr16	transdecoder	transcript	30381495	30382577	.	-	.	transcript_id "DNTX_00098336";transcript_type "protein_coding";transcript_biotype "protein_coding";gene_id "XLOC_011697";gene_name "SEPT1";class_code "=";oId "Cells-EBV-transformedlymphocytes_00124286";is.last "FALSE";is.first "FALSE";is.singleExon "FALSE"
chr16	transdecoder	exon	30381495	30381883	.	-	.	transcript_id "DNTX_00098336";transcript_type "protein_coding";transcript_biotype "protein_coding";exon_number "4";gene_id "XLOC_011697";gene_name "SEPT1";class_code "=";oId "Cells-EBV-transformedlymphocytes_00124286";is.last "TRUE";is.first "FALSE";is.singleExon "FALSE"
chr16	transdecoder	exon	30382093	30382179	.	-	.	transcript_id "DNTX_00098336";transcript_type "protein_coding";transcript_biotype "protein_coding";exon_number "3";gene_id "XLOC_011697";gene_name "SEPT1";class_code "=";oId "Cells-EBV-transformedlymphocytes_00124286";is.last "FALSE";is.first "FALSE";is.singleExon "FALSE"
chr16	transdecoder	exon	30382275	30382365	.	-	.	transcript_id "DNTX_00098336";transcript_type "protein_coding";transcript_biotype "protein_coding";exon_number "2";gene_id "XLOC_011697";gene_name "SEPT1";class_code "=";oId "Cells-EBV-transformedlymphocytes_00124286";is.last "FALSE";is.first "FALSE";is.singleExon "FALSE"
chr16	transdecoder	exon	30382525	30382577	.	-	.	transcript_id "DNTX_00098336";transcript_type "protein_coding";transcript_biotype "protein_coding";exon_number "1";gene_id "XLOC_011697";gene_name "SEPT1";class_code "=";oId "Cells-EBV-transformedlymphocytes_00124286";is.last "FALSE";is.first "TRUE";is.singleExon "FALSE"
chr16	transdecoder	five_prime_UTR	30382543	30382577	.	-	.	transcript_id "DNTX_00098336";transcript_type "protein_coding";transcript_biotype "protein_coding";gene_id "XLOC_011697";gene_name "SEPT1";class_code "=";oId "Cells-EBV-transformedlymphocytes_00124286";is.last "FALSE";is.first "FALSE";is.singleExon "FALSE"
chr16	transdecoder	start_codon	30382540	30382542	.	-	2	transcript_id "DNTX_00098336";transcript_type "protein_coding";transcript_biotype "protein_coding";gene_id "XLOC_011697";gene_name "SEPT1";class_code "=";oId "Cells-EBV-transformedlymphocytes_00124286";is.last "FALSE";is.first "FALSE";is.singleExon "FALSE"
chr16	transdecoder	CDS	30381759	30381883	.	-	2	transcript_id "DNTX_00098336";transcript_type "protein_coding";transcript_biotype "protein_coding";gene_id "XLOC_011697";gene_name "SEPT1";class_code "=";oId "Cells-EBV-transformedlymphocytes_00124286";is.last "FALSE";is.first "FALSE";is.singleExon "FALSE"
chr16	transdecoder	CDS	30382093	30382179	.	-	2	transcript_id "DNTX_00098336";transcript_type "protein_coding";transcript_biotype "protein_coding";gene_id "XLOC_011697";gene_name "SEPT1";class_code "=";oId "Cells-EBV-transformedlymphocytes_00124286";is.last "FALSE";is.first "FALSE";is.singleExon "FALSE"
chr16	transdecoder	CDS	30382275	30382365	.	-	0	transcript_id "DNTX_00098336";transcript_type "protein_coding";transcript_biotype "protein_coding";gene_id "XLOC_011697";gene_name "SEPT1";class_code "=";oId "Cells-EBV-transformedlymphocytes_00124286";is.last "FALSE";is.first "FALSE";is.singleExon "FALSE"
chr16	transdecoder	CDS	30382525	30382542	.	-	0	transcript_id "DNTX_00098336";transcript_type "protein_coding";transcript_biotype "protein_coding";gene_id "XLOC_011697";gene_name "SEPT1";class_code "=";oId "Cells-EBV-transformedlymphocytes_00124286";is.last "FALSE";is.first "FALSE";is.singleExon "FALSE"
chr16	transdecoder	stop_codon	30381756	30381758	.	-	2	transcript_id "DNTX_00098336";transcript_type "protein_coding";transcript_biotype "protein_coding";gene_id "XLOC_011697";gene_name "SEPT1";class_code "=";oId "Cells-EBV-transformedlymphocytes_00124286";is.last "FALSE";is.first "FALSE";is.singleExon "FALSE"
chr16	transdecoder	three_prime_UTR	30381495	30381755	.	-	.	transcript_id "DNTX_00098336";transcript_type "protein_coding";transcript_biotype "protein_coding";gene_id "XLOC_011697";gene_name "SEPT1";class_code "=";oId "Cells-EBV-transformedlymphocytes_00124286";is.last "FALSE";is.first "FALSE";is.singleExon "FALSE"
chr16	transdecoder	gene	30395112	30400108	.	+	.	gene_id "XLOC_011020";gene_name "ZNF48";is.last "FALSE";is.first "FALSE";is.singleExon "FALSE"
chr16	transdecoder	transcript	30395112	30400107	.	+	.	transcript_id "DNTX_00087095";transcript_type "protein_coding";transcript_biotype "protein_coding";gene_id "XLOC_011020";gene_name "ZNF48";class_code "=";oId "Pancreas_00127729";is.last "FALSE";is.first "FALSE";is.singleExon "FALSE"
chr16	transdecoder	exon	30395112	30395578	.	+	.	transcript_id "DNTX_00087095";transcript_type "protein_coding";transcript_biotype "protein_coding";exon_number "1";gene_id "XLOC_011020";gene_name "ZNF48";class_code "=";oId "Pancreas_00127729";is.last "FALSE";is.first "TRUE";is.singleExon "FALSE"
chr16	transdecoder	exon	30395780	30395873	.	+	.	transcript_id "DNTX_00087095";transcript_type "protein_coding";transcript_biotype "protein_coding";exon_number "2";gene_id "XLOC_011020";gene_name "ZNF48";class_code "=";oId "Pancreas_00127729";is.last "FALSE";is.first "FALSE";is.singleExon "FALSE"
chr16	transdecoder	exon	30397330	30400107	.	+	.	transcript_id "DNTX_00087095";transcript_type "protein_coding";transcript_biotype "protein_coding";exon_number "3";gene_id "XLOC_011020";gene_name "ZNF48";class_code "=";oId "Pancreas_00127729";is.last "TRUE";is.first "FALSE";is.singleExon "FALSE"
chr16	transdecoder	five_prime_UTR	30395112	30395578	.	+	.	transcript_id "DNTX_00087095";transcript_type "protein_coding";transcript_biotype "protein_coding";gene_id "XLOC_011020";gene_name "ZNF48";class_code "=";oId "Pancreas_00127729";is.last "FALSE";is.first "TRUE";is.singleExon "FALSE"
chr16	transdecoder	five_prime_UTR	30395780	30395794	.	+	.	transcript_id "DNTX_00087095";transcript_type "protein_coding";transcript_biotype "protein_coding";gene_id "XLOC_011020";gene_name "ZNF48";class_code "=";oId "Pancreas_00127729";is.last "FALSE";is.first "FALSE";is.singleExon "FALSE"
chr16	transdecoder	start_codon	30395795	30395797	.	+	0	transcript_id "DNTX_00087095";transcript_type "protein_coding";transcript_biotype "protein_coding";gene_id "XLOC_011020";gene_name "ZNF48";class_code "=";oId "Pancreas_00127729";is.last "FALSE";is.first "FALSE";is.singleExon "FALSE"
chr16	transdecoder	CDS	30395795	30395873	.	+	0	transcript_id "DNTX_00087095";transcript_type "protein_coding";transcript_biotype "protein_coding";gene_id "XLOC_011020";gene_name "ZNF48";class_code "=";oId "Pancreas_00127729";is.last "FALSE";is.first "FALSE";is.singleExon "FALSE"
chr16	transdecoder	CDS	30397330	30399104	.	+	2	transcript_id "DNTX_00087095";transcript_type "protein_coding";transcript_biotype "protein_coding";gene_id "XLOC_011020";gene_name "ZNF48";class_code "=";oId "Pancreas_00127729";is.last "FALSE";is.first "FALSE";is.singleExon "FALSE"
chr16	transdecoder	stop_codon	30399105	30399107	.	+	0	transcript_id "DNTX_00087095";transcript_type "protein_coding";transcript_biotype "protein_coding";gene_id "XLOC_011020";gene_name "ZNF48";class_code "=";oId "Pancreas_00127729";is.last "FALSE";is.first "FALSE";is.singleExon "FALSE"
chr16	transdecoder	three_prime_UTR	30399108	30400107	.	+	.	transcript_id "DNTX_00087095";transcript_type "protein_coding";transcript_biotype "protein_coding";gene_id "XLOC_011020";gene_name "ZNF48";class_code "=";oId "Pancreas_00127729";is.last "FALSE";is.first "FALSE";is.singleExon "FALSE"
chr16	transdecoder	transcript	30395419	30400108	.	+	.	transcript_id "DNTX_00088512";transcript_type "protein_coding";transcript_biotype "protein_coding";gene_id "XLOC_011020";gene_name "ZNF48";class_code "=";oId "RPE_Fetal.Tissue_00245296";is.last "FALSE";is.first "FALSE";is.singleExon "FALSE"
chr16	transdecoder	exon	30395419	30395873	.	+	.	transcript_id "DNTX_00088512";transcript_type "protein_coding";transcript_biotype "protein_coding";exon_number "1";gene_id "XLOC_011020";gene_name "ZNF48";class_code "=";oId "RPE_Fetal.Tissue_00245296";is.last "FALSE";is.first "TRUE";is.singleExon "FALSE"
chr16	transdecoder	exon	30397330	30400108	.	+	.	transcript_id "DNTX_00088512";transcript_type "protein_coding";transcript_biotype "protein_coding";exon_number "2";gene_id "XLOC_011020";gene_name "ZNF48";class_code "=";oId "RPE_Fetal.Tissue_00245296";is.last "TRUE";is.first "FALSE";is.singleExon "FALSE"
chr16	transdecoder	five_prime_UTR	30395419	30395794	.	+	.	transcript_id "DNTX_00088512";transcript_type "protein_coding";transcript_biotype "protein_coding";gene_id "XLOC_011020";gene_name "ZNF48";class_code "=";oId "RPE_Fetal.Tissue_00245296";is.last "FALSE";is.first "FALSE";is.singleExon "FALSE"
chr16	transdecoder	start_codon	30395795	30395797	.	+	0	transcript_id "DNTX_00088512";transcript_type "protein_coding";transcript_biotype "protein_coding";gene_id "XLOC_011020";gene_name "ZNF48";class_code "=";oId "RPE_Fetal.Tissue_00245296";is.last "FALSE";is.first "FALSE";is.singleExon "FALSE"
chr16	transdecoder	CDS	30395795	30395873	.	+	0	transcript_id "DNTX_00088512";transcript_type "protein_coding";transcript_biotype "protein_coding";gene_id "XLOC_011020";gene_name "ZNF48";class_code "=";oId "RPE_Fetal.Tissue_00245296";is.last "FALSE";is.first "FALSE";is.singleExon "FALSE"
chr16	transdecoder	CDS	30397330	30399104	.	+	2	transcript_id "DNTX_00088512";transcript_type "protein_coding";transcript_biotype "protein_coding";gene_id "XLOC_011020";gene_name "ZNF48";class_code "=";oId "RPE_Fetal.Tissue_00245296";is.last "FALSE";is.first "FALSE";is.singleExon "FALSE"
chr16	transdecoder	stop_codon	30399105	30399107	.	+	0	transcript_id "DNTX_00088512";transcript_type "protein_coding";transcript_biotype "protein_coding";gene_id "XLOC_011020";gene_name "ZNF48";class_code "=";oId "RPE_Fetal.Tissue_00245296";is.last "FALSE";is.first "FALSE";is.singleExon "FALSE"
chr16	transdecoder	three_prime_UTR	30399108	30400108	.	+	.	transcript_id "DNTX_00088512";transcript_type "protein_coding";transcript_biotype "protein_coding";gene_id "XLOC_011020";gene_name "ZNF48";class_code "=";oId "RPE_Fetal.Tissue_00245296";is.last "FALSE";is.first "FALSE";is.singleExon "FALSE"
chr16	StringTie	transcript	30397330	30400094	.	+	.	transcript_id "DNTX_00097186";transcript_type "noncoding";transcript_biotype "noncoding";gene_id "XLOC_011020";gene_name "ZNF48";class_code "c";oId "Cornea_Fetal.Tissue_00060931";is.last "TRUE";is.first "TRUE";is.singleExon "TRUE"
chr16	StringTie	exon	30397330	30400094	.	+	.	transcript_id "DNTX_00097186";transcript_type "noncoding";transcript_biotype "noncoding";exon_number "1";gene_id "XLOC_011020";gene_name "ZNF48";class_code "c";oId "Cornea_Fetal.Tissue_00060931";is.last "TRUE";is.first "TRUE";is.singleExon "TRUE"
chr16	transdecoder	gene	30406455	30431108	.	+	.	gene_id "XLOC_011021";gene_name "ZNF771";is.last "FALSE";is.first "FALSE";is.singleExon "FALSE"
chr16	transdecoder	transcript	30406455	30414553	.	+	.	transcript_id "DNTX_00091302";transcript_type "protein_coding";transcript_biotype "protein_coding";gene_id "XLOC_011021";gene_name "ZNF771";class_code "j";oId "Brain-Nucleusaccumbensbasalganglia_00150579";is.last "FALSE";is.first "FALSE";is.singleExon "FALSE"
chr16	transdecoder	exon	30406455	30407664	.	+	.	transcript_id "DNTX_00091302";transcript_type "protein_coding";transcript_biotype "protein_coding";exon_number "1";gene_id "XLOC_011021";gene_name "ZNF771";class_code "j";oId "Brain-Nucleusaccumbensbasalganglia_00150579";is.last "FALSE";novel_exon_id "nvl_exon77885";novel_exon_type "novel_TSS";is.first "TRUE";is.singleExon "FALSE"
chr16	transdecoder	exon	30408045	30408194	.	+	.	transcript_id "DNTX_00091302";transcript_type "protein_coding";transcript_biotype "protein_coding";exon_number "2";gene_id "XLOC_011021";gene_name "ZNF771";class_code "j";oId "Brain-Nucleusaccumbensbasalganglia_00150579";is.last "FALSE";is.first "FALSE";is.singleExon "FALSE"
chr16	transdecoder	exon	30413587	30414553	.	+	.	transcript_id "DNTX_00091302";transcript_type "protein_coding";transcript_biotype "protein_coding";exon_number "3";gene_id "XLOC_011021";gene_name "ZNF771";class_code "j";oId "Brain-Nucleusaccumbensbasalganglia_00150579";is.last "TRUE";novel_exon_id "nvl_exon77886";novel_exon_type "novel_TES";is.first "FALSE";is.singleExon "FALSE"
chr16	transdecoder	five_prime_UTR	30406455	30407664	.	+	.	transcript_id "DNTX_00091302";transcript_type "protein_coding";transcript_biotype "protein_coding";gene_id "XLOC_011021";gene_name "ZNF771";class_code "j";oId "Brain-Nucleusaccumbensbasalganglia_00150579";is.last "FALSE";novel_exon_id "nvl_exon77885";novel_exon_type "novel_TSS";is.first "TRUE";is.singleExon "FALSE"
chr16	transdecoder	five_prime_UTR	30408045	30408053	.	+	.	transcript_id "DNTX_00091302";transcript_type "protein_coding";transcript_biotype "protein_coding";gene_id "XLOC_011021";gene_name "ZNF771";class_code "j";oId "Brain-Nucleusaccumbensbasalganglia_00150579";is.last "FALSE";is.first "FALSE";is.singleExon "FALSE"
chr16	transdecoder	start_codon	30408054	30408056	.	+	0	transcript_id "DNTX_00091302";transcript_type "protein_coding";transcript_biotype "protein_coding";gene_id "XLOC_011021";gene_name "ZNF771";class_code "j";oId "Brain-Nucleusaccumbensbasalganglia_00150579";is.last "FALSE";is.first "FALSE";is.singleExon "FALSE"
chr16	transdecoder	CDS	30408054	30408194	.	+	0	transcript_id "DNTX_00091302";transcript_type "protein_coding";transcript_biotype "protein_coding";gene_id "XLOC_011021";gene_name "ZNF771";class_code "j";oId "Brain-Nucleusaccumbensbasalganglia_00150579";is.last "FALSE";is.first "FALSE";is.singleExon "FALSE"
chr16	transdecoder	CDS	30413587	30413631	.	+	0	transcript_id "DNTX_00091302";transcript_type "protein_coding";transcript_biotype "protein_coding";gene_id "XLOC_011021";gene_name "ZNF771";class_code "j";oId "Brain-Nucleusaccumbensbasalganglia_00150579";is.last "FALSE";is.first "FALSE";is.singleExon "FALSE"
chr16	transdecoder	stop_codon	30413632	30413634	.	+	0	transcript_id "DNTX_00091302";transcript_type "protein_coding";transcript_biotype "protein_coding";gene_id "XLOC_011021";gene_name "ZNF771";class_code "j";oId "Brain-Nucleusaccumbensbasalganglia_00150579";is.last "FALSE";is.first "FALSE";is.singleExon "FALSE"
chr16	transdecoder	three_prime_UTR	30413635	30414553	.	+	.	transcript_id "DNTX_00091302";transcript_type "protein_coding";transcript_biotype "protein_coding";gene_id "XLOC_011021";gene_name "ZNF771";class_code "j";oId "Brain-Nucleusaccumbensbasalganglia_00150579";is.last "FALSE";is.first "FALSE";is.singleExon "FALSE"
chr16	transdecoder	transcript	30407297	30419407	.	+	.	transcript_id "DNTX_00088513";transcript_type "protein_coding";transcript_biotype "protein_coding";gene_id "XLOC_011021";gene_name "ZNF771";class_code "=";oId "RPE_Fetal.Tissue_00245297";is.last "FALSE";is.first "FALSE";is.singleExon "FALSE"
chr16	transdecoder	exon	30407297	30407664	.	+	.	transcript_id "DNTX_00088513";transcript_type "protein_coding";transcript_biotype "protein_coding";exon_number "1";gene_id "XLOC_011021";gene_name "ZNF771";class_code "=";oId "RPE_Fetal.Tissue_00245297";is.last "FALSE";is.first "TRUE";is.singleExon "FALSE"
chr16	transdecoder	exon	30408045	30408194	.	+	.	transcript_id "DNTX_00088513";transcript_type "protein_coding";transcript_biotype "protein_coding";exon_number "2";gene_id "XLOC_011021";gene_name "ZNF771";class_code "=";oId "RPE_Fetal.Tissue_00245297";is.last "FALSE";is.first "FALSE";is.singleExon "FALSE"
chr16	transdecoder	exon	30417555	30419407	.	+	.	transcript_id "DNTX_00088513";transcript_type "protein_coding";transcript_biotype "protein_coding";exon_number "3";gene_id "XLOC_011021";gene_name "ZNF771";class_code "=";oId "RPE_Fetal.Tissue_00245297";is.last "TRUE";is.first "FALSE";is.singleExon "FALSE"
chr16	transdecoder	five_prime_UTR	30407297	30407664	.	+	.	transcript_id "DNTX_00088513";transcript_type "protein_coding";transcript_biotype "protein_coding";gene_id "XLOC_011021";gene_name "ZNF771";class_code "=";oId "RPE_Fetal.Tissue_00245297";is.last "FALSE";is.first "TRUE";is.singleExon "FALSE"
chr16	transdecoder	five_prime_UTR	30408045	30408053	.	+	.	transcript_id "DNTX_00088513";transcript_type "protein_coding";transcript_biotype "protein_coding";gene_id "XLOC_011021";gene_name "ZNF771";class_code "=";oId "RPE_Fetal.Tissue_00245297";is.last "FALSE";is.first "FALSE";is.singleExon "FALSE"
chr16	transdecoder	start_codon	30408054	30408056	.	+	0	transcript_id "DNTX_00088513";transcript_type "protein_coding";transcript_biotype "protein_coding";gene_id "XLOC_011021";gene_name "ZNF771";class_code "=";oId "RPE_Fetal.Tissue_00245297";is.last "FALSE";is.first "FALSE";is.singleExon "FALSE"
chr16	transdecoder	CDS	30408054	30408194	.	+	0	transcript_id "DNTX_00088513";transcript_type "protein_coding";transcript_biotype "protein_coding";gene_id "XLOC_011021";gene_name "ZNF771";class_code "=";oId "RPE_Fetal.Tissue_00245297";is.last "FALSE";is.first "FALSE";is.singleExon "FALSE"
chr16	transdecoder	CDS	30417555	30418364	.	+	0	transcript_id "DNTX_00088513";transcript_type "protein_coding";transcript_biotype "protein_coding";gene_id "XLOC_011021";gene_name "ZNF771";class_code "=";oId "RPE_Fetal.Tissue_00245297";is.last "FALSE";is.first "FALSE";is.singleExon "FALSE"
chr16	transdecoder	stop_codon	30418365	30418367	.	+	0	transcript_id "DNTX_00088513";transcript_type "protein_coding";transcript_biotype "protein_coding";gene_id "XLOC_011021";gene_name "ZNF771";class_code "=";oId "RPE_Fetal.Tissue_00245297";is.last "FALSE";is.first "FALSE";is.singleExon "FALSE"
chr16	transdecoder	three_prime_UTR	30418368	30419407	.	+	.	transcript_id "DNTX_00088513";transcript_type "protein_coding";transcript_biotype "protein_coding";gene_id "XLOC_011021";gene_name "ZNF771";class_code "=";oId "RPE_Fetal.Tissue_00245297";is.last "FALSE";is.first "FALSE";is.singleExon "FALSE"
chr16	transdecoder	transcript	30407414	30418594	.	+	.	transcript_id "DNTX_00090228";transcript_type "protein_coding";transcript_biotype "protein_coding";gene_id "XLOC_011021";gene_name "ZNF771";class_code "=";oId "Retina_Adult.Tissue_00474640";is.last "FALSE";is.first "FALSE";is.singleExon "FALSE"
chr16	transdecoder	exon	30407414	30407664	.	+	.	transcript_id "DNTX_00090228";transcript_type "protein_coding";transcript_biotype "protein_coding";exon_number "1";gene_id "XLOC_011021";gene_name "ZNF771";class_code "=";oId "Retina_Adult.Tissue_00474640";is.last "FALSE";is.first "TRUE";is.singleExon "FALSE"
chr16	transdecoder	exon	30408032	30408194	.	+	.	transcript_id "DNTX_00090228";transcript_type "protein_coding";transcript_biotype "protein_coding";exon_number "2";gene_id "XLOC_011021";gene_name "ZNF771";class_code "=";oId "Retina_Adult.Tissue_00474640";is.last "FALSE";is.first "FALSE";is.singleExon "FALSE"
chr16	transdecoder	exon	30417555	30418594	.	+	.	transcript_id "DNTX_00090228";transcript_type "protein_coding";transcript_biotype "protein_coding";exon_number "3";gene_id "XLOC_011021";gene_name "ZNF771";class_code "=";oId "Retina_Adult.Tissue_00474640";is.last "TRUE";is.first "FALSE";is.singleExon "FALSE"
chr16	transdecoder	five_prime_UTR	30407414	30407664	.	+	.	transcript_id "DNTX_00090228";transcript_type "protein_coding";transcript_biotype "protein_coding";gene_id "XLOC_011021";gene_name "ZNF771";class_code "=";oId "Retina_Adult.Tissue_00474640";is.last "FALSE";is.first "TRUE";is.singleExon "FALSE"
chr16	transdecoder	five_prime_UTR	30408032	30408053	.	+	.	transcript_id "DNTX_00090228";transcript_type "protein_coding";transcript_biotype "protein_coding";gene_id "XLOC_011021";gene_name "ZNF771";class_code "=";oId "Retina_Adult.Tissue_00474640";is.last "FALSE";is.first "FALSE";is.singleExon "FALSE"
chr16	transdecoder	start_codon	30408054	30408056	.	+	0	transcript_id "DNTX_00090228";transcript_type "protein_coding";transcript_biotype "protein_coding";gene_id "XLOC_011021";gene_name "ZNF771";class_code "=";oId "Retina_Adult.Tissue_00474640";is.last "FALSE";is.first "FALSE";is.singleExon "FALSE"
chr16	transdecoder	CDS	30408054	30408194	.	+	0	transcript_id "DNTX_00090228";transcript_type "protein_coding";transcript_biotype "protein_coding";gene_id "XLOC_011021";gene_name "ZNF771";class_code "=";oId "Retina_Adult.Tissue_00474640";is.last "FALSE";is.first "FALSE";is.singleExon "FALSE"
chr16	transdecoder	CDS	30417555	30418364	.	+	0	transcript_id "DNTX_00090228";transcript_type "protein_coding";transcript_biotype "protein_coding";gene_id "XLOC_011021";gene_name "ZNF771";class_code "=";oId "Retina_Adult.Tissue_00474640";is.last "FALSE";is.first "FALSE";is.singleExon "FALSE"
chr16	transdecoder	stop_codon	30418365	30418367	.	+	0	transcript_id "DNTX_00090228";transcript_type "protein_coding";transcript_biotype "protein_coding";gene_id "XLOC_011021";gene_name "ZNF771";class_code "=";oId "Retina_Adult.Tissue_00474640";is.last "FALSE";is.first "FALSE";is.singleExon "FALSE"
chr16	transdecoder	three_prime_UTR	30418368	30418594	.	+	.	transcript_id "DNTX_00090228";transcript_type "protein_coding";transcript_biotype "protein_coding";gene_id "XLOC_011021";gene_name "ZNF771";class_code "=";oId "Retina_Adult.Tissue_00474640";is.last "FALSE";is.first "FALSE";is.singleExon "FALSE"
chr16	StringTie	transcript	30407629	30431108	.	+	.	transcript_id "DNTX_00094138";transcript_type "noncoding";transcript_biotype "noncoding";gene_id "XLOC_011021";gene_name "ZNF771";class_code "=";oId "Brain-CerebellarHemisphere_00147053";is.last "FALSE";is.first "FALSE";is.singleExon "FALSE"
chr16	StringTie	exon	30407629	30407664	.	+	.	transcript_id "DNTX_00094138";transcript_type "noncoding";transcript_biotype "noncoding";exon_number "1";gene_id "XLOC_011021";gene_name "ZNF771";class_code "=";oId "Brain-CerebellarHemisphere_00147053";is.last "FALSE";is.first "TRUE";is.singleExon "FALSE"
chr16	StringTie	exon	30408045	30408194	.	+	.	transcript_id "DNTX_00094138";transcript_type "noncoding";transcript_biotype "noncoding";exon_number "2";gene_id "XLOC_011021";gene_name "ZNF771";class_code "=";oId "Brain-CerebellarHemisphere_00147053";is.last "FALSE";is.first "FALSE";is.singleExon "FALSE"
chr16	StringTie	exon	30428880	30431108	.	+	.	transcript_id "DNTX_00094138";transcript_type "noncoding";transcript_biotype "noncoding";exon_number "3";gene_id "XLOC_011021";gene_name "ZNF771";class_code "=";oId "Brain-CerebellarHemisphere_00147053";is.last "TRUE";is.first "FALSE";is.singleExon "FALSE"
chr16	transdecoder	gene	30423619	30430075	.	-	.	gene_id "XLOC_011698";gene_name "DCTPP1";is.last "FALSE";is.first "FALSE";is.singleExon "FALSE"
chr16	transdecoder	transcript	30423619	30430075	.	-	.	transcript_id "DNTX_00087842";transcript_type "protein_coding";transcript_biotype "protein_coding";gene_id "XLOC_011698";gene_name "DCTPP1";class_code "=";oId "Pancreas_00131052";is.last "FALSE";is.first "FALSE";is.singleExon "FALSE"
chr16	transdecoder	exon	30423619	30424533	.	-	.	transcript_id "DNTX_00087842";transcript_type "protein_coding";transcript_biotype "protein_coding";exon_number "3";gene_id "XLOC_011698";gene_name "DCTPP1";class_code "=";oId "Pancreas_00131052";is.last "TRUE";is.first "FALSE";is.singleExon "FALSE"
chr16	transdecoder	exon	30429057	30429167	.	-	.	transcript_id "DNTX_00087842";transcript_type "protein_coding";transcript_biotype "protein_coding";exon_number "2";gene_id "XLOC_011698";gene_name "DCTPP1";class_code "=";oId "Pancreas_00131052";is.last "FALSE";is.first "FALSE";is.singleExon "FALSE"
chr16	transdecoder	exon	30429880	30430075	.	-	.	transcript_id "DNTX_00087842";transcript_type "protein_coding";transcript_biotype "protein_coding";exon_number "1";gene_id "XLOC_011698";gene_name "DCTPP1";class_code "=";oId "Pancreas_00131052";is.last "FALSE";is.first "TRUE";is.singleExon "FALSE"
chr16	transdecoder	five_prime_UTR	30429981	30430075	.	-	.	transcript_id "DNTX_00087842";transcript_type "protein_coding";transcript_biotype "protein_coding";gene_id "XLOC_011698";gene_name "DCTPP1";class_code "=";oId "Pancreas_00131052";is.last "FALSE";is.first "FALSE";is.singleExon "FALSE"
chr16	transdecoder	start_codon	30429978	30429980	.	-	1	transcript_id "DNTX_00087842";transcript_type "protein_coding";transcript_biotype "protein_coding";gene_id "XLOC_011698";gene_name "DCTPP1";class_code "=";oId "Pancreas_00131052";is.last "FALSE";is.first "FALSE";is.singleExon "FALSE"
chr16	transdecoder	CDS	30424236	30424533	.	-	1	transcript_id "DNTX_00087842";transcript_type "protein_coding";transcript_biotype "protein_coding";gene_id "XLOC_011698";gene_name "DCTPP1";class_code "=";oId "Pancreas_00131052";is.last "FALSE";is.first "FALSE";is.singleExon "FALSE"
chr16	transdecoder	CDS	30429057	30429167	.	-	1	transcript_id "DNTX_00087842";transcript_type "protein_coding";transcript_biotype "protein_coding";gene_id "XLOC_011698";gene_name "DCTPP1";class_code "=";oId "Pancreas_00131052";is.last "FALSE";is.first "FALSE";is.singleExon "FALSE"
chr16	transdecoder	CDS	30429880	30429980	.	-	0	transcript_id "DNTX_00087842";transcript_type "protein_coding";transcript_biotype "protein_coding";gene_id "XLOC_011698";gene_name "DCTPP1";class_code "=";oId "Pancreas_00131052";is.last "FALSE";is.first "FALSE";is.singleExon "FALSE"
chr16	transdecoder	stop_codon	30424233	30424235	.	-	1	transcript_id "DNTX_00087842";transcript_type "protein_coding";transcript_biotype "protein_coding";gene_id "XLOC_011698";gene_name "DCTPP1";class_code "=";oId "Pancreas_00131052";is.last "FALSE";is.first "FALSE";is.singleExon "FALSE"
chr16	transdecoder	three_prime_UTR	30423619	30424232	.	-	.	transcript_id "DNTX_00087842";transcript_type "protein_coding";transcript_biotype "protein_coding";gene_id "XLOC_011698";gene_name "DCTPP1";class_code "=";oId "Pancreas_00131052";is.last "FALSE";is.first "FALSE";is.singleExon "FALSE"
chr16	StringTie	transcript	30423695	30423978	.	-	.	transcript_id "DNTX_00096803";transcript_type "noncoding";transcript_biotype "noncoding";gene_id "XLOC_011698";gene_name "DCTPP1";class_code "c";oId "Cornea_Adult.Tissue_00282550";is.last "TRUE";is.first "TRUE";is.singleExon "TRUE"
chr16	StringTie	exon	30423695	30423978	.	-	.	transcript_id "DNTX_00096803";transcript_type "noncoding";transcript_biotype "noncoding";exon_number "1";gene_id "XLOC_011698";gene_name "DCTPP1";class_code "c";oId "Cornea_Adult.Tissue_00282550";is.last "TRUE";is.first "TRUE";is.singleExon "TRUE"
chr16	StringTie	transcript	30423914	30429289	.	-	.	transcript_id "DNTX_00089254";transcript_type "noncoding";transcript_biotype "noncoding";gene_id "XLOC_011698";gene_name "DCTPP1";class_code "=";oId "RPE_Fetal.Tissue_00247699";is.last "FALSE";is.first "FALSE";is.singleExon "FALSE"
chr16	StringTie	exon	30423914	30424533	.	-	.	transcript_id "DNTX_00089254";transcript_type "noncoding";transcript_biotype "noncoding";exon_number "2";gene_id "XLOC_011698";gene_name "DCTPP1";class_code "=";oId "RPE_Fetal.Tissue_00247699";is.last "TRUE";is.first "FALSE";is.singleExon "FALSE"
chr16	StringTie	exon	30429057	30429289	.	-	.	transcript_id "DNTX_00089254";transcript_type "noncoding";transcript_biotype "noncoding";exon_number "1";gene_id "XLOC_011698";gene_name "DCTPP1";class_code "=";oId "RPE_Fetal.Tissue_00247699";is.last "FALSE";is.first "TRUE";is.singleExon "FALSE"
chr16	transdecoder	gene	30443631	30446181	.	-	.	gene_id "XLOC_011699";gene_name "SEPHS2";is.last "FALSE";is.first "FALSE";is.singleExon "FALSE"
chr16	transdecoder	transcript	30443631	30446181	.	-	.	transcript_id "DNTX_00087843";transcript_type "protein_coding";transcript_biotype "protein_coding";gene_id "XLOC_011699";gene_name "SEPHS2";class_code "=";oId "Pancreas_00131054";is.last "TRUE";is.first "TRUE";is.singleExon "TRUE"
chr16	transdecoder	exon	30443631	30446181	.	-	.	transcript_id "DNTX_00087843";transcript_type "protein_coding";transcript_biotype "protein_coding";exon_number "1";gene_id "XLOC_011699";gene_name "SEPHS2";class_code "=";oId "Pancreas_00131054";is.last "TRUE";is.first "TRUE";is.singleExon "TRUE"
chr16	transdecoder	five_prime_UTR	30445374	30446181	.	-	.	transcript_id "DNTX_00087843";transcript_type "protein_coding";transcript_biotype "protein_coding";gene_id "XLOC_011699";gene_name "SEPHS2";class_code "=";oId "Pancreas_00131054";is.last "FALSE";is.first "FALSE";is.singleExon "TRUE"
chr16	transdecoder	start_codon	30445371	30445373	.	-	0	transcript_id "DNTX_00087843";transcript_type "protein_coding";transcript_biotype "protein_coding";gene_id "XLOC_011699";gene_name "SEPHS2";class_code "=";oId "Pancreas_00131054";is.last "FALSE";is.first "FALSE";is.singleExon "TRUE"
chr16	transdecoder	CDS	30444384	30445373	.	-	0	transcript_id "DNTX_00087843";transcript_type "protein_coding";transcript_biotype "protein_coding";gene_id "XLOC_011699";gene_name "SEPHS2";class_code "=";oId "Pancreas_00131054";is.last "FALSE";is.first "FALSE";is.singleExon "TRUE"
chr16	transdecoder	stop_codon	30444381	30444383	.	-	0	transcript_id "DNTX_00087843";transcript_type "protein_coding";transcript_biotype "protein_coding";gene_id "XLOC_011699";gene_name "SEPHS2";class_code "=";oId "Pancreas_00131054";is.last "FALSE";is.first "FALSE";is.singleExon "TRUE"
chr16	transdecoder	three_prime_UTR	30443631	30444380	.	-	.	transcript_id "DNTX_00087843";transcript_type "protein_coding";transcript_biotype "protein_coding";gene_id "XLOC_011699";gene_name "SEPHS2";class_code "=";oId "Pancreas_00131054";is.last "FALSE";is.first "FALSE";is.singleExon "TRUE"
chr16	transdecoder	gene	30472658	30523320	.	+	.	gene_id "XLOC_011022";gene_name "ITGAL";is.last "FALSE";is.first "FALSE";is.singleExon "FALSE"
chr16	transdecoder	transcript	30472658	30523185	.	+	.	transcript_id "DNTX_00091657";transcript_type "protein_coding";transcript_biotype "protein_coding";gene_id "XLOC_011022";gene_name "ITGAL";class_code "=";oId "Lung_00141797";is.last "FALSE";is.first "FALSE";is.singleExon "FALSE"
chr16	transdecoder	exon	30472658	30472898	.	+	.	transcript_id "DNTX_00091657";transcript_type "protein_coding";transcript_biotype "protein_coding";exon_number "1";gene_id "XLOC_011022";gene_name "ITGAL";class_code "=";oId "Lung_00141797";is.last "FALSE";is.first "TRUE";is.singleExon "FALSE"
chr16	transdecoder	exon	30474196	30474298	.	+	.	transcript_id "DNTX_00091657";transcript_type "protein_coding";transcript_biotype "protein_coding";exon_number "2";gene_id "XLOC_011022";gene_name "ITGAL";class_code "=";oId "Lung_00141797";is.last "FALSE";is.first "FALSE";is.singleExon "FALSE"
chr16	transdecoder	exon	30475306	30475400	.	+	.	transcript_id "DNTX_00091657";transcript_type "protein_coding";transcript_biotype "protein_coding";exon_number "3";gene_id "XLOC_011022";gene_name "ITGAL";class_code "=";oId "Lung_00141797";is.last "FALSE";is.first "FALSE";is.singleExon "FALSE"
chr16	transdecoder	exon	30475513	30475580	.	+	.	transcript_id "DNTX_00091657";transcript_type "protein_coding";transcript_biotype "protein_coding";exon_number "4";gene_id "XLOC_011022";gene_name "ITGAL";class_code "=";oId "Lung_00141797";is.last "FALSE";is.first "FALSE";is.singleExon "FALSE"
chr16	transdecoder	exon	30479091	30479208	.	+	.	transcript_id "DNTX_00091657";transcript_type "protein_coding";transcript_biotype "protein_coding";exon_number "5";gene_id "XLOC_011022";gene_name "ITGAL";class_code "=";oId "Lung_00141797";is.last "FALSE";is.first "FALSE";is.singleExon "FALSE"
chr16	transdecoder	exon	30479331	30479461	.	+	.	transcript_id "DNTX_00091657";transcript_type "protein_coding";transcript_biotype "protein_coding";exon_number "6";gene_id "XLOC_011022";gene_name "ITGAL";class_code "=";oId "Lung_00141797";is.last "FALSE";is.first "FALSE";is.singleExon "FALSE"
chr16	transdecoder	exon	30481439	30481584	.	+	.	transcript_id "DNTX_00091657";transcript_type "protein_coding";transcript_biotype "protein_coding";exon_number "7";gene_id "XLOC_011022";gene_name "ITGAL";class_code "=";oId "Lung_00141797";is.last "FALSE";is.first "FALSE";is.singleExon "FALSE"
chr16	transdecoder	exon	30483827	30483959	.	+	.	transcript_id "DNTX_00091657";transcript_type "protein_coding";transcript_biotype "protein_coding";exon_number "8";gene_id "XLOC_011022";gene_name "ITGAL";class_code "=";oId "Lung_00141797";is.last "FALSE";is.first "FALSE";is.singleExon "FALSE"
chr16	transdecoder	exon	30484113	30484263	.	+	.	transcript_id "DNTX_00091657";transcript_type "protein_coding";transcript_biotype "protein_coding";exon_number "9";gene_id "XLOC_011022";gene_name "ITGAL";class_code "=";oId "Lung_00141797";is.last "FALSE";is.first "FALSE";is.singleExon "FALSE"
chr16	transdecoder	exon	30489082	30489155	.	+	.	transcript_id "DNTX_00091657";transcript_type "protein_coding";transcript_biotype "protein_coding";exon_number "10";gene_id "XLOC_011022";gene_name "ITGAL";class_code "=";oId "Lung_00141797";is.last "FALSE";is.first "FALSE";is.singleExon "FALSE"
chr16	transdecoder	exon	30489254	30489386	.	+	.	transcript_id "DNTX_00091657";transcript_type "protein_coding";transcript_biotype "protein_coding";exon_number "11";gene_id "XLOC_011022";gene_name "ITGAL";class_code "=";oId "Lung_00141797";is.last "FALSE";is.first "FALSE";is.singleExon "FALSE"
chr16	transdecoder	exon	30494212	30494363	.	+	.	transcript_id "DNTX_00091657";transcript_type "protein_coding";transcript_biotype "protein_coding";exon_number "12";gene_id "XLOC_011022";gene_name "ITGAL";class_code "=";oId "Lung_00141797";is.last "FALSE";is.first "FALSE";is.singleExon "FALSE"
chr16	transdecoder	exon	30494713	30494850	.	+	.	transcript_id "DNTX_00091657";transcript_type "protein_coding";transcript_biotype "protein_coding";exon_number "13";gene_id "XLOC_011022";gene_name "ITGAL";class_code "=";oId "Lung_00141797";is.last "FALSE";is.first "FALSE";is.singleExon "FALSE"
chr16	transdecoder	exon	30496097	30496294	.	+	.	transcript_id "DNTX_00091657";transcript_type "protein_coding";transcript_biotype "protein_coding";exon_number "14";gene_id "XLOC_011022";gene_name "ITGAL";class_code "=";oId "Lung_00141797";is.last "FALSE";is.first "FALSE";is.singleExon "FALSE"
chr16	transdecoder	exon	30496436	30496566	.	+	.	transcript_id "DNTX_00091657";transcript_type "protein_coding";transcript_biotype "protein_coding";exon_number "15";gene_id "XLOC_011022";gene_name "ITGAL";class_code "=";oId "Lung_00141797";is.last "FALSE";is.first "FALSE";is.singleExon "FALSE"
chr16	transdecoder	exon	30499074	30499234	.	+	.	transcript_id "DNTX_00091657";transcript_type "protein_coding";transcript_biotype "protein_coding";exon_number "16";gene_id "XLOC_011022";gene_name "ITGAL";class_code "=";oId "Lung_00141797";is.last "FALSE";is.first "FALSE";is.singleExon "FALSE"
chr16	transdecoder	exon	30499338	30499489	.	+	.	transcript_id "DNTX_00091657";transcript_type "protein_coding";transcript_biotype "protein_coding";exon_number "17";gene_id "XLOC_011022";gene_name "ITGAL";class_code "=";oId "Lung_00141797";is.last "FALSE";is.first "FALSE";is.singleExon "FALSE"
chr16	transdecoder	exon	30504175	30504264	.	+	.	transcript_id "DNTX_00091657";transcript_type "protein_coding";transcript_biotype "protein_coding";exon_number "18";gene_id "XLOC_011022";gene_name "ITGAL";class_code "=";oId "Lung_00141797";is.last "FALSE";is.first "FALSE";is.singleExon "FALSE"
chr16	transdecoder	exon	30505244	30505300	.	+	.	transcript_id "DNTX_00091657";transcript_type "protein_coding";transcript_biotype "protein_coding";exon_number "19";gene_id "XLOC_011022";gene_name "ITGAL";class_code "=";oId "Lung_00141797";is.last "FALSE";is.first "FALSE";is.singleExon "FALSE"
chr16	transdecoder	exon	30505389	30505462	.	+	.	transcript_id "DNTX_00091657";transcript_type "protein_coding";transcript_biotype "protein_coding";exon_number "20";gene_id "XLOC_011022";gene_name "ITGAL";class_code "=";oId "Lung_00141797";is.last "FALSE";is.first "FALSE";is.singleExon "FALSE"
chr16	transdecoder	exon	30506715	30506856	.	+	.	transcript_id "DNTX_00091657";transcript_type "protein_coding";transcript_biotype "protein_coding";exon_number "21";gene_id "XLOC_011022";gene_name "ITGAL";class_code "=";oId "Lung_00141797";is.last "FALSE";is.first "FALSE";is.singleExon "FALSE"
chr16	transdecoder	exon	30510361	30510471	.	+	.	transcript_id "DNTX_00091657";transcript_type "protein_coding";transcript_biotype "protein_coding";exon_number "22";gene_id "XLOC_011022";gene_name "ITGAL";class_code "=";oId "Lung_00141797";is.last "FALSE";is.first "FALSE";is.singleExon "FALSE"
chr16	transdecoder	exon	30510881	30510960	.	+	.	transcript_id "DNTX_00091657";transcript_type "protein_coding";transcript_biotype "protein_coding";exon_number "23";gene_id "XLOC_011022";gene_name "ITGAL";class_code "=";oId "Lung_00141797";is.last "FALSE";is.first "FALSE";is.singleExon "FALSE"
chr16	transdecoder	exon	30511050	30511136	.	+	.	transcript_id "DNTX_00091657";transcript_type "protein_coding";transcript_biotype "protein_coding";exon_number "24";gene_id "XLOC_011022";gene_name "ITGAL";class_code "=";oId "Lung_00141797";is.last "FALSE";is.first "FALSE";is.singleExon "FALSE"
chr16	transdecoder	exon	30513771	30513846	.	+	.	transcript_id "DNTX_00091657";transcript_type "protein_coding";transcript_biotype "protein_coding";exon_number "25";gene_id "XLOC_011022";gene_name "ITGAL";class_code "=";oId "Lung_00141797";is.last "FALSE";is.first "FALSE";is.singleExon "FALSE"
chr16	transdecoder	exon	30516973	30517086	.	+	.	transcript_id "DNTX_00091657";transcript_type "protein_coding";transcript_biotype "protein_coding";exon_number "26";gene_id "XLOC_011022";gene_name "ITGAL";class_code "=";oId "Lung_00141797";is.last "FALSE";is.first "FALSE";is.singleExon "FALSE"
chr16	transdecoder	exon	30517649	30517705	.	+	.	transcript_id "DNTX_00091657";transcript_type "protein_coding";transcript_biotype "protein_coding";exon_number "27";gene_id "XLOC_011022";gene_name "ITGAL";class_code "=";oId "Lung_00141797";is.last "FALSE";is.first "FALSE";is.singleExon "FALSE"
chr16	transdecoder	exon	30517797	30517895	.	+	.	transcript_id "DNTX_00091657";transcript_type "protein_coding";transcript_biotype "protein_coding";exon_number "28";gene_id "XLOC_011022";gene_name "ITGAL";class_code "=";oId "Lung_00141797";is.last "FALSE";is.first "FALSE";is.singleExon "FALSE"
chr16	transdecoder	exon	30518624	30518719	.	+	.	transcript_id "DNTX_00091657";transcript_type "protein_coding";transcript_biotype "protein_coding";exon_number "29";gene_id "XLOC_011022";gene_name "ITGAL";class_code "=";oId "Lung_00141797";is.last "FALSE";is.first "FALSE";is.singleExon "FALSE"
chr16	transdecoder	exon	30519857	30519967	.	+	.	transcript_id "DNTX_00091657";transcript_type "protein_coding";transcript_biotype "protein_coding";exon_number "30";gene_id "XLOC_011022";gene_name "ITGAL";class_code "=";oId "Lung_00141797";is.last "FALSE";is.first "FALSE";is.singleExon "FALSE"
chr16	transdecoder	exon	30521492	30523185	.	+	.	transcript_id "DNTX_00091657";transcript_type "protein_coding";transcript_biotype "protein_coding";exon_number "31";gene_id "XLOC_011022";gene_name "ITGAL";class_code "=";oId "Lung_00141797";is.last "TRUE";is.first "FALSE";is.singleExon "FALSE"
chr16	transdecoder	five_prime_UTR	30472658	30472837	.	+	.	transcript_id "DNTX_00091657";transcript_type "protein_coding";transcript_biotype "protein_coding";gene_id "XLOC_011022";gene_name "ITGAL";class_code "=";oId "Lung_00141797";is.last "FALSE";is.first "FALSE";is.singleExon "FALSE"
chr16	transdecoder	start_codon	30472838	30472840	.	+	0	transcript_id "DNTX_00091657";transcript_type "protein_coding";transcript_biotype "protein_coding";gene_id "XLOC_011022";gene_name "ITGAL";class_code "=";oId "Lung_00141797";is.last "FALSE";is.first "FALSE";is.singleExon "FALSE"
chr16	transdecoder	CDS	30472838	30472898	.	+	0	transcript_id "DNTX_00091657";transcript_type "protein_coding";transcript_biotype "protein_coding";gene_id "XLOC_011022";gene_name "ITGAL";class_code "=";oId "Lung_00141797";is.last "FALSE";is.first "FALSE";is.singleExon "FALSE"
chr16	transdecoder	CDS	30474196	30474298	.	+	2	transcript_id "DNTX_00091657";transcript_type "protein_coding";transcript_biotype "protein_coding";gene_id "XLOC_011022";gene_name "ITGAL";class_code "=";oId "Lung_00141797";is.last "FALSE";is.first "FALSE";is.singleExon "FALSE"
chr16	transdecoder	CDS	30475306	30475400	.	+	1	transcript_id "DNTX_00091657";transcript_type "protein_coding";transcript_biotype "protein_coding";gene_id "XLOC_011022";gene_name "ITGAL";class_code "=";oId "Lung_00141797";is.last "FALSE";is.first "FALSE";is.singleExon "FALSE"
chr16	transdecoder	CDS	30475513	30475580	.	+	2	transcript_id "DNTX_00091657";transcript_type "protein_coding";transcript_biotype "protein_coding";gene_id "XLOC_011022";gene_name "ITGAL";class_code "=";oId "Lung_00141797";is.last "FALSE";is.first "FALSE";is.singleExon "FALSE"
chr16	transdecoder	CDS	30479091	30479208	.	+	0	transcript_id "DNTX_00091657";transcript_type "protein_coding";transcript_biotype "protein_coding";gene_id "XLOC_011022";gene_name "ITGAL";class_code "=";oId "Lung_00141797";is.last "FALSE";is.first "FALSE";is.singleExon "FALSE"
chr16	transdecoder	CDS	30479331	30479461	.	+	2	transcript_id "DNTX_00091657";transcript_type "protein_coding";transcript_biotype "protein_coding";gene_id "XLOC_011022";gene_name "ITGAL";class_code "=";oId "Lung_00141797";is.last "FALSE";is.first "FALSE";is.singleExon "FALSE"
chr16	transdecoder	CDS	30481439	30481584	.	+	0	transcript_id "DNTX_00091657";transcript_type "protein_coding";transcript_biotype "protein_coding";gene_id "XLOC_011022";gene_name "ITGAL";class_code "=";oId "Lung_00141797";is.last "FALSE";is.first "FALSE";is.singleExon "FALSE"
chr16	transdecoder	CDS	30483827	30483959	.	+	1	transcript_id "DNTX_00091657";transcript_type "protein_coding";transcript_biotype "protein_coding";gene_id "XLOC_011022";gene_name "ITGAL";class_code "=";oId "Lung_00141797";is.last "FALSE";is.first "FALSE";is.singleExon "FALSE"
chr16	transdecoder	CDS	30484113	30484263	.	+	0	transcript_id "DNTX_00091657";transcript_type "protein_coding";transcript_biotype "protein_coding";gene_id "XLOC_011022";gene_name "ITGAL";class_code "=";oId "Lung_00141797";is.last "FALSE";is.first "FALSE";is.singleExon "FALSE"
chr16	transdecoder	CDS	30489082	30489155	.	+	2	transcript_id "DNTX_00091657";transcript_type "protein_coding";transcript_biotype "protein_coding";gene_id "XLOC_011022";gene_name "ITGAL";class_code "=";oId "Lung_00141797";is.last "FALSE";is.first "FALSE";is.singleExon "FALSE"
chr16	transdecoder	CDS	30489254	30489386	.	+	0	transcript_id "DNTX_00091657";transcript_type "protein_coding";transcript_biotype "protein_coding";gene_id "XLOC_011022";gene_name "ITGAL";class_code "=";oId "Lung_00141797";is.last "FALSE";is.first "FALSE";is.singleExon "FALSE"
chr16	transdecoder	CDS	30494212	30494363	.	+	2	transcript_id "DNTX_00091657";transcript_type "protein_coding";transcript_biotype "protein_coding";gene_id "XLOC_011022";gene_name "ITGAL";class_code "=";oId "Lung_00141797";is.last "FALSE";is.first "FALSE";is.singleExon "FALSE"
chr16	transdecoder	CDS	30494713	30494850	.	+	0	transcript_id "DNTX_00091657";transcript_type "protein_coding";transcript_biotype "protein_coding";gene_id "XLOC_011022";gene_name "ITGAL";class_code "=";oId "Lung_00141797";is.last "FALSE";is.first "FALSE";is.singleExon "FALSE"
chr16	transdecoder	CDS	30496097	30496294	.	+	0	transcript_id "DNTX_00091657";transcript_type "protein_coding";transcript_biotype "protein_coding";gene_id "XLOC_011022";gene_name "ITGAL";class_code "=";oId "Lung_00141797";is.last "FALSE";is.first "FALSE";is.singleExon "FALSE"
chr16	transdecoder	CDS	30496436	30496566	.	+	0	transcript_id "DNTX_00091657";transcript_type "protein_coding";transcript_biotype "protein_coding";gene_id "XLOC_011022";gene_name "ITGAL";class_code "=";oId "Lung_00141797";is.last "FALSE";is.first "FALSE";is.singleExon "FALSE"
chr16	transdecoder	CDS	30499074	30499234	.	+	1	transcript_id "DNTX_00091657";transcript_type "protein_coding";transcript_biotype "protein_coding";gene_id "XLOC_011022";gene_name "ITGAL";class_code "=";oId "Lung_00141797";is.last "FALSE";is.first "FALSE";is.singleExon "FALSE"
chr16	transdecoder	CDS	30499338	30499489	.	+	2	transcript_id "DNTX_00091657";transcript_type "protein_coding";transcript_biotype "protein_coding";gene_id "XLOC_011022";gene_name "ITGAL";class_code "=";oId "Lung_00141797";is.last "FALSE";is.first "FALSE";is.singleExon "FALSE"
chr16	transdecoder	CDS	30504175	30504264	.	+	0	transcript_id "DNTX_00091657";transcript_type "protein_coding";transcript_biotype "protein_coding";gene_id "XLOC_011022";gene_name "ITGAL";class_code "=";oId "Lung_00141797";is.last "FALSE";is.first "FALSE";is.singleExon "FALSE"
chr16	transdecoder	CDS	30505244	30505300	.	+	0	transcript_id "DNTX_00091657";transcript_type "protein_coding";transcript_biotype "protein_coding";gene_id "XLOC_011022";gene_name "ITGAL";class_code "=";oId "Lung_00141797";is.last "FALSE";is.first "FALSE";is.singleExon "FALSE"
chr16	transdecoder	CDS	30505389	30505462	.	+	0	transcript_id "DNTX_00091657";transcript_type "protein_coding";transcript_biotype "protein_coding";gene_id "XLOC_011022";gene_name "ITGAL";class_code "=";oId "Lung_00141797";is.last "FALSE";is.first "FALSE";is.singleExon "FALSE"
chr16	transdecoder	CDS	30506715	30506856	.	+	1	transcript_id "DNTX_00091657";transcript_type "protein_coding";transcript_biotype "protein_coding";gene_id "XLOC_011022";gene_name "ITGAL";class_code "=";oId "Lung_00141797";is.last "FALSE";is.first "FALSE";is.singleExon "FALSE"
chr16	transdecoder	CDS	30510361	30510471	.	+	0	transcript_id "DNTX_00091657";transcript_type "protein_coding";transcript_biotype "protein_coding";gene_id "XLOC_011022";gene_name "ITGAL";class_code "=";oId "Lung_00141797";is.last "FALSE";is.first "FALSE";is.singleExon "FALSE"
chr16	transdecoder	CDS	30510881	30510960	.	+	0	transcript_id "DNTX_00091657";transcript_type "protein_coding";transcript_biotype "protein_coding";gene_id "XLOC_011022";gene_name "ITGAL";class_code "=";oId "Lung_00141797";is.last "FALSE";is.first "FALSE";is.singleExon "FALSE"
chr16	transdecoder	CDS	30511050	30511136	.	+	1	transcript_id "DNTX_00091657";transcript_type "protein_coding";transcript_biotype "protein_coding";gene_id "XLOC_011022";gene_name "ITGAL";class_code "=";oId "Lung_00141797";is.last "FALSE";is.first "FALSE";is.singleExon "FALSE"
chr16	transdecoder	CDS	30513771	30513846	.	+	1	transcript_id "DNTX_00091657";transcript_type "protein_coding";transcript_biotype "protein_coding";gene_id "XLOC_011022";gene_name "ITGAL";class_code "=";oId "Lung_00141797";is.last "FALSE";is.first "FALSE";is.singleExon "FALSE"
chr16	transdecoder	CDS	30516973	30517086	.	+	0	transcript_id "DNTX_00091657";transcript_type "protein_coding";transcript_biotype "protein_coding";gene_id "XLOC_011022";gene_name "ITGAL";class_code "=";oId "Lung_00141797";is.last "FALSE";is.first "FALSE";is.singleExon "FALSE"
chr16	transdecoder	CDS	30517649	30517705	.	+	0	transcript_id "DNTX_00091657";transcript_type "protein_coding";transcript_biotype "protein_coding";gene_id "XLOC_011022";gene_name "ITGAL";class_code "=";oId "Lung_00141797";is.last "FALSE";is.first "FALSE";is.singleExon "FALSE"
chr16	transdecoder	CDS	30517797	30517895	.	+	0	transcript_id "DNTX_00091657";transcript_type "protein_coding";transcript_biotype "protein_coding";gene_id "XLOC_011022";gene_name "ITGAL";class_code "=";oId "Lung_00141797";is.last "FALSE";is.first "FALSE";is.singleExon "FALSE"
chr16	transdecoder	CDS	30518624	30518719	.	+	0	transcript_id "DNTX_00091657";transcript_type "protein_coding";transcript_biotype "protein_coding";gene_id "XLOC_011022";gene_name "ITGAL";class_code "=";oId "Lung_00141797";is.last "FALSE";is.first "FALSE";is.singleExon "FALSE"
chr16	transdecoder	CDS	30519857	30519967	.	+	0	transcript_id "DNTX_00091657";transcript_type "protein_coding";transcript_biotype "protein_coding";gene_id "XLOC_011022";gene_name "ITGAL";class_code "=";oId "Lung_00141797";is.last "FALSE";is.first "FALSE";is.singleExon "FALSE"
chr16	transdecoder	CDS	30521492	30521662	.	+	0	transcript_id "DNTX_00091657";transcript_type "protein_coding";transcript_biotype "protein_coding";gene_id "XLOC_011022";gene_name "ITGAL";class_code "=";oId "Lung_00141797";is.last "FALSE";is.first "FALSE";is.singleExon "FALSE"
chr16	transdecoder	stop_codon	30521663	30521665	.	+	0	transcript_id "DNTX_00091657";transcript_type "protein_coding";transcript_biotype "protein_coding";gene_id "XLOC_011022";gene_name "ITGAL";class_code "=";oId "Lung_00141797";is.last "FALSE";is.first "FALSE";is.singleExon "FALSE"
chr16	transdecoder	three_prime_UTR	30521666	30523185	.	+	.	transcript_id "DNTX_00091657";transcript_type "protein_coding";transcript_biotype "protein_coding";gene_id "XLOC_011022";gene_name "ITGAL";class_code "=";oId "Lung_00141797";is.last "FALSE";is.first "FALSE";is.singleExon "FALSE"
chr16	transdecoder	transcript	30472690	30523320	.	+	.	transcript_id "DNTX_00099853";transcript_type "protein_coding";transcript_biotype "protein_coding";gene_id "XLOC_011022";gene_name "ITGAL";class_code "m";oId "SmallIntestine-TerminalIleum_00149029";is.last "FALSE";is.first "FALSE";is.singleExon "FALSE"
chr16	transdecoder	exon	30472690	30472898	.	+	.	transcript_id "DNTX_00099853";transcript_type "protein_coding";transcript_biotype "protein_coding";exon_number "1";gene_id "XLOC_011022";gene_name "ITGAL";class_code "m";oId "SmallIntestine-TerminalIleum_00149029";is.last "FALSE";novel_exon_id "nvl_exon77887";novel_exon_type "novel_TSS";is.first "TRUE";is.singleExon "FALSE"
chr16	transdecoder	exon	30474196	30474298	.	+	.	transcript_id "DNTX_00099853";transcript_type "protein_coding";transcript_biotype "protein_coding";exon_number "2";gene_id "XLOC_011022";gene_name "ITGAL";class_code "m";oId "SmallIntestine-TerminalIleum_00149029";is.last "FALSE";is.first "FALSE";is.singleExon "FALSE"
chr16	transdecoder	exon	30475306	30475400	.	+	.	transcript_id "DNTX_00099853";transcript_type "protein_coding";transcript_biotype "protein_coding";exon_number "3";gene_id "XLOC_011022";gene_name "ITGAL";class_code "m";oId "SmallIntestine-TerminalIleum_00149029";is.last "FALSE";is.first "FALSE";is.singleExon "FALSE"
chr16	transdecoder	exon	30475513	30475580	.	+	.	transcript_id "DNTX_00099853";transcript_type "protein_coding";transcript_biotype "protein_coding";exon_number "4";gene_id "XLOC_011022";gene_name "ITGAL";class_code "m";oId "SmallIntestine-TerminalIleum_00149029";is.last "FALSE";is.first "FALSE";is.singleExon "FALSE"
chr16	transdecoder	exon	30479091	30479208	.	+	.	transcript_id "DNTX_00099853";transcript_type "protein_coding";transcript_biotype "protein_coding";exon_number "5";gene_id "XLOC_011022";gene_name "ITGAL";class_code "m";oId "SmallIntestine-TerminalIleum_00149029";is.last "FALSE";is.first "FALSE";is.singleExon "FALSE"
chr16	transdecoder	exon	30479331	30479461	.	+	.	transcript_id "DNTX_00099853";transcript_type "protein_coding";transcript_biotype "protein_coding";exon_number "6";gene_id "XLOC_011022";gene_name "ITGAL";class_code "m";oId "SmallIntestine-TerminalIleum_00149029";is.last "FALSE";is.first "FALSE";is.singleExon "FALSE"
chr16	transdecoder	exon	30481439	30481584	.	+	.	transcript_id "DNTX_00099853";transcript_type "protein_coding";transcript_biotype "protein_coding";exon_number "7";gene_id "XLOC_011022";gene_name "ITGAL";class_code "m";oId "SmallIntestine-TerminalIleum_00149029";is.last "FALSE";is.first "FALSE";is.singleExon "FALSE"
chr16	transdecoder	exon	30483827	30483959	.	+	.	transcript_id "DNTX_00099853";transcript_type "protein_coding";transcript_biotype "protein_coding";exon_number "8";gene_id "XLOC_011022";gene_name "ITGAL";class_code "m";oId "SmallIntestine-TerminalIleum_00149029";is.last "FALSE";is.first "FALSE";is.singleExon "FALSE"
chr16	transdecoder	exon	30484113	30484263	.	+	.	transcript_id "DNTX_00099853";transcript_type "protein_coding";transcript_biotype "protein_coding";exon_number "9";gene_id "XLOC_011022";gene_name "ITGAL";class_code "m";oId "SmallIntestine-TerminalIleum_00149029";is.last "FALSE";is.first "FALSE";is.singleExon "FALSE"
chr16	transdecoder	exon	30489082	30489155	.	+	.	transcript_id "DNTX_00099853";transcript_type "protein_coding";transcript_biotype "protein_coding";exon_number "10";gene_id "XLOC_011022";gene_name "ITGAL";class_code "m";oId "SmallIntestine-TerminalIleum_00149029";is.last "FALSE";is.first "FALSE";is.singleExon "FALSE"
chr16	transdecoder	exon	30489254	30489386	.	+	.	transcript_id "DNTX_00099853";transcript_type "protein_coding";transcript_biotype "protein_coding";exon_number "11";gene_id "XLOC_011022";gene_name "ITGAL";class_code "m";oId "SmallIntestine-TerminalIleum_00149029";is.last "FALSE";is.first "FALSE";is.singleExon "FALSE"
chr16	transdecoder	exon	30494212	30494363	.	+	.	transcript_id "DNTX_00099853";transcript_type "protein_coding";transcript_biotype "protein_coding";exon_number "12";gene_id "XLOC_011022";gene_name "ITGAL";class_code "m";oId "SmallIntestine-TerminalIleum_00149029";is.last "FALSE";is.first "FALSE";is.singleExon "FALSE"
chr16	transdecoder	exon	30494713	30494850	.	+	.	transcript_id "DNTX_00099853";transcript_type "protein_coding";transcript_biotype "protein_coding";exon_number "13";gene_id "XLOC_011022";gene_name "ITGAL";class_code "m";oId "SmallIntestine-TerminalIleum_00149029";is.last "FALSE";is.first "FALSE";is.singleExon "FALSE"
chr16	transdecoder	exon	30496097	30496566	.	+	.	transcript_id "DNTX_00099853";transcript_type "protein_coding";transcript_biotype "protein_coding";exon_number "14";gene_id "XLOC_011022";gene_name "ITGAL";class_code "m";oId "SmallIntestine-TerminalIleum_00149029";is.last "FALSE";novel_exon_id "nvl_exon77888";novel_exon_type "RI";is.first "FALSE";is.singleExon "FALSE"
chr16	transdecoder	exon	30499074	30499234	.	+	.	transcript_id "DNTX_00099853";transcript_type "protein_coding";transcript_biotype "protein_coding";exon_number "15";gene_id "XLOC_011022";gene_name "ITGAL";class_code "m";oId "SmallIntestine-TerminalIleum_00149029";is.last "FALSE";is.first "FALSE";is.singleExon "FALSE"
chr16	transdecoder	exon	30499338	30499489	.	+	.	transcript_id "DNTX_00099853";transcript_type "protein_coding";transcript_biotype "protein_coding";exon_number "16";gene_id "XLOC_011022";gene_name "ITGAL";class_code "m";oId "SmallIntestine-TerminalIleum_00149029";is.last "FALSE";is.first "FALSE";is.singleExon "FALSE"
chr16	transdecoder	exon	30504175	30504264	.	+	.	transcript_id "DNTX_00099853";transcript_type "protein_coding";transcript_biotype "protein_coding";exon_number "17";gene_id "XLOC_011022";gene_name "ITGAL";class_code "m";oId "SmallIntestine-TerminalIleum_00149029";is.last "FALSE";is.first "FALSE";is.singleExon "FALSE"
chr16	transdecoder	exon	30505244	30505300	.	+	.	transcript_id "DNTX_00099853";transcript_type "protein_coding";transcript_biotype "protein_coding";exon_number "18";gene_id "XLOC_011022";gene_name "ITGAL";class_code "m";oId "SmallIntestine-TerminalIleum_00149029";is.last "FALSE";is.first "FALSE";is.singleExon "FALSE"
chr16	transdecoder	exon	30505389	30505462	.	+	.	transcript_id "DNTX_00099853";transcript_type "protein_coding";transcript_biotype "protein_coding";exon_number "19";gene_id "XLOC_011022";gene_name "ITGAL";class_code "m";oId "SmallIntestine-TerminalIleum_00149029";is.last "FALSE";is.first "FALSE";is.singleExon "FALSE"
chr16	transdecoder	exon	30506715	30506856	.	+	.	transcript_id "DNTX_00099853";transcript_type "protein_coding";transcript_biotype "protein_coding";exon_number "20";gene_id "XLOC_011022";gene_name "ITGAL";class_code "m";oId "SmallIntestine-TerminalIleum_00149029";is.last "FALSE";is.first "FALSE";is.singleExon "FALSE"
chr16	transdecoder	exon	30510361	30510471	.	+	.	transcript_id "DNTX_00099853";transcript_type "protein_coding";transcript_biotype "protein_coding";exon_number "21";gene_id "XLOC_011022";gene_name "ITGAL";class_code "m";oId "SmallIntestine-TerminalIleum_00149029";is.last "FALSE";is.first "FALSE";is.singleExon "FALSE"
chr16	transdecoder	exon	30510881	30510960	.	+	.	transcript_id "DNTX_00099853";transcript_type "protein_coding";transcript_biotype "protein_coding";exon_number "22";gene_id "XLOC_011022";gene_name "ITGAL";class_code "m";oId "SmallIntestine-TerminalIleum_00149029";is.last "FALSE";is.first "FALSE";is.singleExon "FALSE"
chr16	transdecoder	exon	30511050	30511136	.	+	.	transcript_id "DNTX_00099853";transcript_type "protein_coding";transcript_biotype "protein_coding";exon_number "23";gene_id "XLOC_011022";gene_name "ITGAL";class_code "m";oId "SmallIntestine-TerminalIleum_00149029";is.last "FALSE";is.first "FALSE";is.singleExon "FALSE"
chr16	transdecoder	exon	30513771	30513846	.	+	.	transcript_id "DNTX_00099853";transcript_type "protein_coding";transcript_biotype "protein_coding";exon_number "24";gene_id "XLOC_011022";gene_name "ITGAL";class_code "m";oId "SmallIntestine-TerminalIleum_00149029";is.last "FALSE";is.first "FALSE";is.singleExon "FALSE"
chr16	transdecoder	exon	30516973	30517086	.	+	.	transcript_id "DNTX_00099853";transcript_type "protein_coding";transcript_biotype "protein_coding";exon_number "25";gene_id "XLOC_011022";gene_name "ITGAL";class_code "m";oId "SmallIntestine-TerminalIleum_00149029";is.last "FALSE";is.first "FALSE";is.singleExon "FALSE"
chr16	transdecoder	exon	30517649	30517705	.	+	.	transcript_id "DNTX_00099853";transcript_type "protein_coding";transcript_biotype "protein_coding";exon_number "26";gene_id "XLOC_011022";gene_name "ITGAL";class_code "m";oId "SmallIntestine-TerminalIleum_00149029";is.last "FALSE";is.first "FALSE";is.singleExon "FALSE"
chr16	transdecoder	exon	30517797	30517895	.	+	.	transcript_id "DNTX_00099853";transcript_type "protein_coding";transcript_biotype "protein_coding";exon_number "27";gene_id "XLOC_011022";gene_name "ITGAL";class_code "m";oId "SmallIntestine-TerminalIleum_00149029";is.last "FALSE";is.first "FALSE";is.singleExon "FALSE"
chr16	transdecoder	exon	30518624	30518719	.	+	.	transcript_id "DNTX_00099853";transcript_type "protein_coding";transcript_biotype "protein_coding";exon_number "28";gene_id "XLOC_011022";gene_name "ITGAL";class_code "m";oId "SmallIntestine-TerminalIleum_00149029";is.last "FALSE";is.first "FALSE";is.singleExon "FALSE"
chr16	transdecoder	exon	30519857	30519967	.	+	.	transcript_id "DNTX_00099853";transcript_type "protein_coding";transcript_biotype "protein_coding";exon_number "29";gene_id "XLOC_011022";gene_name "ITGAL";class_code "m";oId "SmallIntestine-TerminalIleum_00149029";is.last "FALSE";is.first "FALSE";is.singleExon "FALSE"
chr16	transdecoder	exon	30521492	30523320	.	+	.	transcript_id "DNTX_00099853";transcript_type "protein_coding";transcript_biotype "protein_coding";exon_number "30";gene_id "XLOC_011022";gene_name "ITGAL";class_code "m";oId "SmallIntestine-TerminalIleum_00149029";is.last "TRUE";novel_exon_id "nvl_exon77889";novel_exon_type "novel_TES";is.first "FALSE";is.singleExon "FALSE"
chr16	transdecoder	five_prime_UTR	30472690	30472898	.	+	.	transcript_id "DNTX_00099853";transcript_type "protein_coding";transcript_biotype "protein_coding";gene_id "XLOC_011022";gene_name "ITGAL";class_code "m";oId "SmallIntestine-TerminalIleum_00149029";is.last "FALSE";novel_exon_id "nvl_exon77887";novel_exon_type "novel_TSS";is.first "TRUE";is.singleExon "FALSE"
chr16	transdecoder	five_prime_UTR	30474196	30474298	.	+	.	transcript_id "DNTX_00099853";transcript_type "protein_coding";transcript_biotype "protein_coding";gene_id "XLOC_011022";gene_name "ITGAL";class_code "m";oId "SmallIntestine-TerminalIleum_00149029";is.last "FALSE";is.first "FALSE";is.singleExon "FALSE"
chr16	transdecoder	five_prime_UTR	30475306	30475400	.	+	.	transcript_id "DNTX_00099853";transcript_type "protein_coding";transcript_biotype "protein_coding";gene_id "XLOC_011022";gene_name "ITGAL";class_code "m";oId "SmallIntestine-TerminalIleum_00149029";is.last "FALSE";is.first "FALSE";is.singleExon "FALSE"
chr16	transdecoder	five_prime_UTR	30475513	30475580	.	+	.	transcript_id "DNTX_00099853";transcript_type "protein_coding";transcript_biotype "protein_coding";gene_id "XLOC_011022";gene_name "ITGAL";class_code "m";oId "SmallIntestine-TerminalIleum_00149029";is.last "FALSE";is.first "FALSE";is.singleExon "FALSE"
chr16	transdecoder	five_prime_UTR	30479091	30479208	.	+	.	transcript_id "DNTX_00099853";transcript_type "protein_coding";transcript_biotype "protein_coding";gene_id "XLOC_011022";gene_name "ITGAL";class_code "m";oId "SmallIntestine-TerminalIleum_00149029";is.last "FALSE";is.first "FALSE";is.singleExon "FALSE"
chr16	transdecoder	five_prime_UTR	30479331	30479461	.	+	.	transcript_id "DNTX_00099853";transcript_type "protein_coding";transcript_biotype "protein_coding";gene_id "XLOC_011022";gene_name "ITGAL";class_code "m";oId "SmallIntestine-TerminalIleum_00149029";is.last "FALSE";is.first "FALSE";is.singleExon "FALSE"
chr16	transdecoder	five_prime_UTR	30481439	30481584	.	+	.	transcript_id "DNTX_00099853";transcript_type "protein_coding";transcript_biotype "protein_coding";gene_id "XLOC_011022";gene_name "ITGAL";class_code "m";oId "SmallIntestine-TerminalIleum_00149029";is.last "FALSE";is.first "FALSE";is.singleExon "FALSE"
chr16	transdecoder	five_prime_UTR	30483827	30483959	.	+	.	transcript_id "DNTX_00099853";transcript_type "protein_coding";transcript_biotype "protein_coding";gene_id "XLOC_011022";gene_name "ITGAL";class_code "m";oId "SmallIntestine-TerminalIleum_00149029";is.last "FALSE";is.first "FALSE";is.singleExon "FALSE"
chr16	transdecoder	five_prime_UTR	30484113	30484263	.	+	.	transcript_id "DNTX_00099853";transcript_type "protein_coding";transcript_biotype "protein_coding";gene_id "XLOC_011022";gene_name "ITGAL";class_code "m";oId "SmallIntestine-TerminalIleum_00149029";is.last "FALSE";is.first "FALSE";is.singleExon "FALSE"
chr16	transdecoder	five_prime_UTR	30489082	30489155	.	+	.	transcript_id "DNTX_00099853";transcript_type "protein_coding";transcript_biotype "protein_coding";gene_id "XLOC_011022";gene_name "ITGAL";class_code "m";oId "SmallIntestine-TerminalIleum_00149029";is.last "FALSE";is.first "FALSE";is.singleExon "FALSE"
chr16	transdecoder	five_prime_UTR	30489254	30489386	.	+	.	transcript_id "DNTX_00099853";transcript_type "protein_coding";transcript_biotype "protein_coding";gene_id "XLOC_011022";gene_name "ITGAL";class_code "m";oId "SmallIntestine-TerminalIleum_00149029";is.last "FALSE";is.first "FALSE";is.singleExon "FALSE"
chr16	transdecoder	five_prime_UTR	30494212	30494363	.	+	.	transcript_id "DNTX_00099853";transcript_type "protein_coding";transcript_biotype "protein_coding";gene_id "XLOC_011022";gene_name "ITGAL";class_code "m";oId "SmallIntestine-TerminalIleum_00149029";is.last "FALSE";is.first "FALSE";is.singleExon "FALSE"
chr16	transdecoder	five_prime_UTR	30494713	30494850	.	+	.	transcript_id "DNTX_00099853";transcript_type "protein_coding";transcript_biotype "protein_coding";gene_id "XLOC_011022";gene_name "ITGAL";class_code "m";oId "SmallIntestine-TerminalIleum_00149029";is.last "FALSE";is.first "FALSE";is.singleExon "FALSE"
chr16	transdecoder	five_prime_UTR	30496097	30496552	.	+	.	transcript_id "DNTX_00099853";transcript_type "protein_coding";transcript_biotype "protein_coding";gene_id "XLOC_011022";gene_name "ITGAL";class_code "m";oId "SmallIntestine-TerminalIleum_00149029";is.last "FALSE";is.first "FALSE";is.singleExon "FALSE"
chr16	transdecoder	start_codon	30496553	30496555	.	+	0	transcript_id "DNTX_00099853";transcript_type "protein_coding";transcript_biotype "protein_coding";gene_id "XLOC_011022";gene_name "ITGAL";class_code "m";oId "SmallIntestine-TerminalIleum_00149029";is.last "FALSE";is.first "FALSE";is.singleExon "FALSE"
chr16	transdecoder	CDS	30496553	30496566	.	+	0	transcript_id "DNTX_00099853";transcript_type "protein_coding";transcript_biotype "protein_coding";gene_id "XLOC_011022";gene_name "ITGAL";class_code "m";oId "SmallIntestine-TerminalIleum_00149029";is.last "FALSE";is.first "FALSE";is.singleExon "FALSE"
chr16	transdecoder	CDS	30499074	30499234	.	+	1	transcript_id "DNTX_00099853";transcript_type "protein_coding";transcript_biotype "protein_coding";gene_id "XLOC_011022";gene_name "ITGAL";class_code "m";oId "SmallIntestine-TerminalIleum_00149029";is.last "FALSE";is.first "FALSE";is.singleExon "FALSE"
chr16	transdecoder	CDS	30499338	30499489	.	+	2	transcript_id "DNTX_00099853";transcript_type "protein_coding";transcript_biotype "protein_coding";gene_id "XLOC_011022";gene_name "ITGAL";class_code "m";oId "SmallIntestine-TerminalIleum_00149029";is.last "FALSE";is.first "FALSE";is.singleExon "FALSE"
chr16	transdecoder	CDS	30504175	30504264	.	+	0	transcript_id "DNTX_00099853";transcript_type "protein_coding";transcript_biotype "protein_coding";gene_id "XLOC_011022";gene_name "ITGAL";class_code "m";oId "SmallIntestine-TerminalIleum_00149029";is.last "FALSE";is.first "FALSE";is.singleExon "FALSE"
chr16	transdecoder	CDS	30505244	30505300	.	+	0	transcript_id "DNTX_00099853";transcript_type "protein_coding";transcript_biotype "protein_coding";gene_id "XLOC_011022";gene_name "ITGAL";class_code "m";oId "SmallIntestine-TerminalIleum_00149029";is.last "FALSE";is.first "FALSE";is.singleExon "FALSE"
chr16	transdecoder	CDS	30505389	30505462	.	+	0	transcript_id "DNTX_00099853";transcript_type "protein_coding";transcript_biotype "protein_coding";gene_id "XLOC_011022";gene_name "ITGAL";class_code "m";oId "SmallIntestine-TerminalIleum_00149029";is.last "FALSE";is.first "FALSE";is.singleExon "FALSE"
chr16	transdecoder	CDS	30506715	30506856	.	+	1	transcript_id "DNTX_00099853";transcript_type "protein_coding";transcript_biotype "protein_coding";gene_id "XLOC_011022";gene_name "ITGAL";class_code "m";oId "SmallIntestine-TerminalIleum_00149029";is.last "FALSE";is.first "FALSE";is.singleExon "FALSE"
chr16	transdecoder	CDS	30510361	30510471	.	+	0	transcript_id "DNTX_00099853";transcript_type "protein_coding";transcript_biotype "protein_coding";gene_id "XLOC_011022";gene_name "ITGAL";class_code "m";oId "SmallIntestine-TerminalIleum_00149029";is.last "FALSE";is.first "FALSE";is.singleExon "FALSE"
chr16	transdecoder	CDS	30510881	30510960	.	+	0	transcript_id "DNTX_00099853";transcript_type "protein_coding";transcript_biotype "protein_coding";gene_id "XLOC_011022";gene_name "ITGAL";class_code "m";oId "SmallIntestine-TerminalIleum_00149029";is.last "FALSE";is.first "FALSE";is.singleExon "FALSE"
chr16	transdecoder	CDS	30511050	30511136	.	+	1	transcript_id "DNTX_00099853";transcript_type "protein_coding";transcript_biotype "protein_coding";gene_id "XLOC_011022";gene_name "ITGAL";class_code "m";oId "SmallIntestine-TerminalIleum_00149029";is.last "FALSE";is.first "FALSE";is.singleExon "FALSE"
chr16	transdecoder	CDS	30513771	30513846	.	+	1	transcript_id "DNTX_00099853";transcript_type "protein_coding";transcript_biotype "protein_coding";gene_id "XLOC_011022";gene_name "ITGAL";class_code "m";oId "SmallIntestine-TerminalIleum_00149029";is.last "FALSE";is.first "FALSE";is.singleExon "FALSE"
chr16	transdecoder	CDS	30516973	30517086	.	+	0	transcript_id "DNTX_00099853";transcript_type "protein_coding";transcript_biotype "protein_coding";gene_id "XLOC_011022";gene_name "ITGAL";class_code "m";oId "SmallIntestine-TerminalIleum_00149029";is.last "FALSE";is.first "FALSE";is.singleExon "FALSE"
chr16	transdecoder	CDS	30517649	30517705	.	+	0	transcript_id "DNTX_00099853";transcript_type "protein_coding";transcript_biotype "protein_coding";gene_id "XLOC_011022";gene_name "ITGAL";class_code "m";oId "SmallIntestine-TerminalIleum_00149029";is.last "FALSE";is.first "FALSE";is.singleExon "FALSE"
chr16	transdecoder	CDS	30517797	30517895	.	+	0	transcript_id "DNTX_00099853";transcript_type "protein_coding";transcript_biotype "protein_coding";gene_id "XLOC_011022";gene_name "ITGAL";class_code "m";oId "SmallIntestine-TerminalIleum_00149029";is.last "FALSE";is.first "FALSE";is.singleExon "FALSE"
chr16	transdecoder	CDS	30518624	30518719	.	+	0	transcript_id "DNTX_00099853";transcript_type "protein_coding";transcript_biotype "protein_coding";gene_id "XLOC_011022";gene_name "ITGAL";class_code "m";oId "SmallIntestine-TerminalIleum_00149029";is.last "FALSE";is.first "FALSE";is.singleExon "FALSE"
chr16	transdecoder	CDS	30519857	30519967	.	+	0	transcript_id "DNTX_00099853";transcript_type "protein_coding";transcript_biotype "protein_coding";gene_id "XLOC_011022";gene_name "ITGAL";class_code "m";oId "SmallIntestine-TerminalIleum_00149029";is.last "FALSE";is.first "FALSE";is.singleExon "FALSE"
chr16	transdecoder	CDS	30521492	30521662	.	+	0	transcript_id "DNTX_00099853";transcript_type "protein_coding";transcript_biotype "protein_coding";gene_id "XLOC_011022";gene_name "ITGAL";class_code "m";oId "SmallIntestine-TerminalIleum_00149029";is.last "FALSE";is.first "FALSE";is.singleExon "FALSE"
chr16	transdecoder	stop_codon	30521663	30521665	.	+	0	transcript_id "DNTX_00099853";transcript_type "protein_coding";transcript_biotype "protein_coding";gene_id "XLOC_011022";gene_name "ITGAL";class_code "m";oId "SmallIntestine-TerminalIleum_00149029";is.last "FALSE";is.first "FALSE";is.singleExon "FALSE"
chr16	transdecoder	three_prime_UTR	30521666	30523320	.	+	.	transcript_id "DNTX_00099853";transcript_type "protein_coding";transcript_biotype "protein_coding";gene_id "XLOC_011022";gene_name "ITGAL";class_code "m";oId "SmallIntestine-TerminalIleum_00149029";is.last "FALSE";is.first "FALSE";is.singleExon "FALSE"
chr16	transdecoder	transcript	30472722	30523185	.	+	.	transcript_id "DNTX_00093161";transcript_type "protein_coding";transcript_biotype "protein_coding";gene_id "XLOC_011022";gene_name "ITGAL";class_code "j";oId "Cells-EBV-transformedlymphocytes_00121307";is.last "FALSE";is.first "FALSE";is.singleExon "FALSE"
chr16	transdecoder	exon	30472722	30472898	.	+	.	transcript_id "DNTX_00093161";transcript_type "protein_coding";transcript_biotype "protein_coding";exon_number "1";gene_id "XLOC_011022";gene_name "ITGAL";class_code "j";oId "Cells-EBV-transformedlymphocytes_00121307";is.last "FALSE";is.first "TRUE";is.singleExon "FALSE"
chr16	transdecoder	exon	30474196	30474298	.	+	.	transcript_id "DNTX_00093161";transcript_type "protein_coding";transcript_biotype "protein_coding";exon_number "2";gene_id "XLOC_011022";gene_name "ITGAL";class_code "j";oId "Cells-EBV-transformedlymphocytes_00121307";is.last "FALSE";is.first "FALSE";is.singleExon "FALSE"
chr16	transdecoder	exon	30475306	30475400	.	+	.	transcript_id "DNTX_00093161";transcript_type "protein_coding";transcript_biotype "protein_coding";exon_number "3";gene_id "XLOC_011022";gene_name "ITGAL";class_code "j";oId "Cells-EBV-transformedlymphocytes_00121307";is.last "FALSE";is.first "FALSE";is.singleExon "FALSE"
chr16	transdecoder	exon	30475513	30475580	.	+	.	transcript_id "DNTX_00093161";transcript_type "protein_coding";transcript_biotype "protein_coding";exon_number "4";gene_id "XLOC_011022";gene_name "ITGAL";class_code "j";oId "Cells-EBV-transformedlymphocytes_00121307";is.last "FALSE";is.first "FALSE";is.singleExon "FALSE"
chr16	transdecoder	exon	30479091	30479208	.	+	.	transcript_id "DNTX_00093161";transcript_type "protein_coding";transcript_biotype "protein_coding";exon_number "5";gene_id "XLOC_011022";gene_name "ITGAL";class_code "j";oId "Cells-EBV-transformedlymphocytes_00121307";is.last "FALSE";is.first "FALSE";is.singleExon "FALSE"
chr16	transdecoder	exon	30479331	30479461	.	+	.	transcript_id "DNTX_00093161";transcript_type "protein_coding";transcript_biotype "protein_coding";exon_number "6";gene_id "XLOC_011022";gene_name "ITGAL";class_code "j";oId "Cells-EBV-transformedlymphocytes_00121307";is.last "FALSE";is.first "FALSE";is.singleExon "FALSE"
chr16	transdecoder	exon	30481439	30481584	.	+	.	transcript_id "DNTX_00093161";transcript_type "protein_coding";transcript_biotype "protein_coding";exon_number "7";gene_id "XLOC_011022";gene_name "ITGAL";class_code "j";oId "Cells-EBV-transformedlymphocytes_00121307";is.last "FALSE";is.first "FALSE";is.singleExon "FALSE"
chr16	transdecoder	exon	30483827	30483959	.	+	.	transcript_id "DNTX_00093161";transcript_type "protein_coding";transcript_biotype "protein_coding";exon_number "8";gene_id "XLOC_011022";gene_name "ITGAL";class_code "j";oId "Cells-EBV-transformedlymphocytes_00121307";is.last "FALSE";is.first "FALSE";is.singleExon "FALSE"
chr16	transdecoder	exon	30484113	30484263	.	+	.	transcript_id "DNTX_00093161";transcript_type "protein_coding";transcript_biotype "protein_coding";exon_number "9";gene_id "XLOC_011022";gene_name "ITGAL";class_code "j";oId "Cells-EBV-transformedlymphocytes_00121307";is.last "FALSE";is.first "FALSE";is.singleExon "FALSE"
chr16	transdecoder	exon	30489082	30489155	.	+	.	transcript_id "DNTX_00093161";transcript_type "protein_coding";transcript_biotype "protein_coding";exon_number "10";gene_id "XLOC_011022";gene_name "ITGAL";class_code "j";oId "Cells-EBV-transformedlymphocytes_00121307";is.last "FALSE";is.first "FALSE";is.singleExon "FALSE"
chr16	transdecoder	exon	30489254	30489386	.	+	.	transcript_id "DNTX_00093161";transcript_type "protein_coding";transcript_biotype "protein_coding";exon_number "11";gene_id "XLOC_011022";gene_name "ITGAL";class_code "j";oId "Cells-EBV-transformedlymphocytes_00121307";is.last "FALSE";is.first "FALSE";is.singleExon "FALSE"
chr16	transdecoder	exon	30494212	30494363	.	+	.	transcript_id "DNTX_00093161";transcript_type "protein_coding";transcript_biotype "protein_coding";exon_number "12";gene_id "XLOC_011022";gene_name "ITGAL";class_code "j";oId "Cells-EBV-transformedlymphocytes_00121307";is.last "FALSE";is.first "FALSE";is.singleExon "FALSE"
chr16	transdecoder	exon	30494713	30494850	.	+	.	transcript_id "DNTX_00093161";transcript_type "protein_coding";transcript_biotype "protein_coding";exon_number "13";gene_id "XLOC_011022";gene_name "ITGAL";class_code "j";oId "Cells-EBV-transformedlymphocytes_00121307";is.last "FALSE";is.first "FALSE";is.singleExon "FALSE"
chr16	transdecoder	exon	30496097	30496294	.	+	.	transcript_id "DNTX_00093161";transcript_type "protein_coding";transcript_biotype "protein_coding";exon_number "14";gene_id "XLOC_011022";gene_name "ITGAL";class_code "j";oId "Cells-EBV-transformedlymphocytes_00121307";is.last "FALSE";is.first "FALSE";is.singleExon "FALSE"
chr16	transdecoder	exon	30496436	30496566	.	+	.	transcript_id "DNTX_00093161";transcript_type "protein_coding";transcript_biotype "protein_coding";exon_number "15";gene_id "XLOC_011022";gene_name "ITGAL";class_code "j";oId "Cells-EBV-transformedlymphocytes_00121307";is.last "FALSE";is.first "FALSE";is.singleExon "FALSE"
chr16	transdecoder	exon	30499074	30499234	.	+	.	transcript_id "DNTX_00093161";transcript_type "protein_coding";transcript_biotype "protein_coding";exon_number "16";gene_id "XLOC_011022";gene_name "ITGAL";class_code "j";oId "Cells-EBV-transformedlymphocytes_00121307";is.last "FALSE";is.first "FALSE";is.singleExon "FALSE"
chr16	transdecoder	exon	30499338	30499489	.	+	.	transcript_id "DNTX_00093161";transcript_type "protein_coding";transcript_biotype "protein_coding";exon_number "17";gene_id "XLOC_011022";gene_name "ITGAL";class_code "j";oId "Cells-EBV-transformedlymphocytes_00121307";is.last "FALSE";is.first "FALSE";is.singleExon "FALSE"
chr16	transdecoder	exon	30504175	30504264	.	+	.	transcript_id "DNTX_00093161";transcript_type "protein_coding";transcript_biotype "protein_coding";exon_number "18";gene_id "XLOC_011022";gene_name "ITGAL";class_code "j";oId "Cells-EBV-transformedlymphocytes_00121307";is.last "FALSE";is.first "FALSE";is.singleExon "FALSE"
chr16	transdecoder	exon	30505247	30505300	.	+	.	transcript_id "DNTX_00093161";transcript_type "protein_coding";transcript_biotype "protein_coding";exon_number "19";gene_id "XLOC_011022";gene_name "ITGAL";class_code "j";oId "Cells-EBV-transformedlymphocytes_00121307";is.last "FALSE";is.first "FALSE";is.singleExon "FALSE"
chr16	transdecoder	exon	30505389	30505462	.	+	.	transcript_id "DNTX_00093161";transcript_type "protein_coding";transcript_biotype "protein_coding";exon_number "20";gene_id "XLOC_011022";gene_name "ITGAL";class_code "j";oId "Cells-EBV-transformedlymphocytes_00121307";is.last "FALSE";is.first "FALSE";is.singleExon "FALSE"
chr16	transdecoder	exon	30506715	30506856	.	+	.	transcript_id "DNTX_00093161";transcript_type "protein_coding";transcript_biotype "protein_coding";exon_number "21";gene_id "XLOC_011022";gene_name "ITGAL";class_code "j";oId "Cells-EBV-transformedlymphocytes_00121307";is.last "FALSE";is.first "FALSE";is.singleExon "FALSE"
chr16	transdecoder	exon	30510361	30510471	.	+	.	transcript_id "DNTX_00093161";transcript_type "protein_coding";transcript_biotype "protein_coding";exon_number "22";gene_id "XLOC_011022";gene_name "ITGAL";class_code "j";oId "Cells-EBV-transformedlymphocytes_00121307";is.last "FALSE";is.first "FALSE";is.singleExon "FALSE"
chr16	transdecoder	exon	30510881	30510960	.	+	.	transcript_id "DNTX_00093161";transcript_type "protein_coding";transcript_biotype "protein_coding";exon_number "23";gene_id "XLOC_011022";gene_name "ITGAL";class_code "j";oId "Cells-EBV-transformedlymphocytes_00121307";is.last "FALSE";is.first "FALSE";is.singleExon "FALSE"
chr16	transdecoder	exon	30511050	30511136	.	+	.	transcript_id "DNTX_00093161";transcript_type "protein_coding";transcript_biotype "protein_coding";exon_number "24";gene_id "XLOC_011022";gene_name "ITGAL";class_code "j";oId "Cells-EBV-transformedlymphocytes_00121307";is.last "FALSE";is.first "FALSE";is.singleExon "FALSE"
chr16	transdecoder	exon	30513771	30513846	.	+	.	transcript_id "DNTX_00093161";transcript_type "protein_coding";transcript_biotype "protein_coding";exon_number "25";gene_id "XLOC_011022";gene_name "ITGAL";class_code "j";oId "Cells-EBV-transformedlymphocytes_00121307";is.last "FALSE";is.first "FALSE";is.singleExon "FALSE"
chr16	transdecoder	exon	30516973	30517086	.	+	.	transcript_id "DNTX_00093161";transcript_type "protein_coding";transcript_biotype "protein_coding";exon_number "26";gene_id "XLOC_011022";gene_name "ITGAL";class_code "j";oId "Cells-EBV-transformedlymphocytes_00121307";is.last "FALSE";is.first "FALSE";is.singleExon "FALSE"
chr16	transdecoder	exon	30517649	30517705	.	+	.	transcript_id "DNTX_00093161";transcript_type "protein_coding";transcript_biotype "protein_coding";exon_number "27";gene_id "XLOC_011022";gene_name "ITGAL";class_code "j";oId "Cells-EBV-transformedlymphocytes_00121307";is.last "FALSE";is.first "FALSE";is.singleExon "FALSE"
chr16	transdecoder	exon	30517797	30517895	.	+	.	transcript_id "DNTX_00093161";transcript_type "protein_coding";transcript_biotype "protein_coding";exon_number "28";gene_id "XLOC_011022";gene_name "ITGAL";class_code "j";oId "Cells-EBV-transformedlymphocytes_00121307";is.last "FALSE";is.first "FALSE";is.singleExon "FALSE"
chr16	transdecoder	exon	30518624	30518719	.	+	.	transcript_id "DNTX_00093161";transcript_type "protein_coding";transcript_biotype "protein_coding";exon_number "29";gene_id "XLOC_011022";gene_name "ITGAL";class_code "j";oId "Cells-EBV-transformedlymphocytes_00121307";is.last "FALSE";is.first "FALSE";is.singleExon "FALSE"
chr16	transdecoder	exon	30519857	30519967	.	+	.	transcript_id "DNTX_00093161";transcript_type "protein_coding";transcript_biotype "protein_coding";exon_number "30";gene_id "XLOC_011022";gene_name "ITGAL";class_code "j";oId "Cells-EBV-transformedlymphocytes_00121307";is.last "FALSE";is.first "FALSE";is.singleExon "FALSE"
chr16	transdecoder	exon	30521492	30523185	.	+	.	transcript_id "DNTX_00093161";transcript_type "protein_coding";transcript_biotype "protein_coding";exon_number "31";gene_id "XLOC_011022";gene_name "ITGAL";class_code "j";oId "Cells-EBV-transformedlymphocytes_00121307";is.last "TRUE";is.first "FALSE";is.singleExon "FALSE"
chr16	transdecoder	five_prime_UTR	30472722	30472837	.	+	.	transcript_id "DNTX_00093161";transcript_type "protein_coding";transcript_biotype "protein_coding";gene_id "XLOC_011022";gene_name "ITGAL";class_code "j";oId "Cells-EBV-transformedlymphocytes_00121307";is.last "FALSE";is.first "FALSE";is.singleExon "FALSE"
chr16	transdecoder	start_codon	30472838	30472840	.	+	0	transcript_id "DNTX_00093161";transcript_type "protein_coding";transcript_biotype "protein_coding";gene_id "XLOC_011022";gene_name "ITGAL";class_code "j";oId "Cells-EBV-transformedlymphocytes_00121307";is.last "FALSE";is.first "FALSE";is.singleExon "FALSE"
chr16	transdecoder	CDS	30472838	30472898	.	+	0	transcript_id "DNTX_00093161";transcript_type "protein_coding";transcript_biotype "protein_coding";gene_id "XLOC_011022";gene_name "ITGAL";class_code "j";oId "Cells-EBV-transformedlymphocytes_00121307";is.last "FALSE";is.first "FALSE";is.singleExon "FALSE"
chr16	transdecoder	CDS	30474196	30474298	.	+	2	transcript_id "DNTX_00093161";transcript_type "protein_coding";transcript_biotype "protein_coding";gene_id "XLOC_011022";gene_name "ITGAL";class_code "j";oId "Cells-EBV-transformedlymphocytes_00121307";is.last "FALSE";is.first "FALSE";is.singleExon "FALSE"
chr16	transdecoder	CDS	30475306	30475400	.	+	1	transcript_id "DNTX_00093161";transcript_type "protein_coding";transcript_biotype "protein_coding";gene_id "XLOC_011022";gene_name "ITGAL";class_code "j";oId "Cells-EBV-transformedlymphocytes_00121307";is.last "FALSE";is.first "FALSE";is.singleExon "FALSE"
chr16	transdecoder	CDS	30475513	30475580	.	+	2	transcript_id "DNTX_00093161";transcript_type "protein_coding";transcript_biotype "protein_coding";gene_id "XLOC_011022";gene_name "ITGAL";class_code "j";oId "Cells-EBV-transformedlymphocytes_00121307";is.last "FALSE";is.first "FALSE";is.singleExon "FALSE"
chr16	transdecoder	CDS	30479091	30479208	.	+	0	transcript_id "DNTX_00093161";transcript_type "protein_coding";transcript_biotype "protein_coding";gene_id "XLOC_011022";gene_name "ITGAL";class_code "j";oId "Cells-EBV-transformedlymphocytes_00121307";is.last "FALSE";is.first "FALSE";is.singleExon "FALSE"
chr16	transdecoder	CDS	30479331	30479461	.	+	2	transcript_id "DNTX_00093161";transcript_type "protein_coding";transcript_biotype "protein_coding";gene_id "XLOC_011022";gene_name "ITGAL";class_code "j";oId "Cells-EBV-transformedlymphocytes_00121307";is.last "FALSE";is.first "FALSE";is.singleExon "FALSE"
chr16	transdecoder	CDS	30481439	30481584	.	+	0	transcript_id "DNTX_00093161";transcript_type "protein_coding";transcript_biotype "protein_coding";gene_id "XLOC_011022";gene_name "ITGAL";class_code "j";oId "Cells-EBV-transformedlymphocytes_00121307";is.last "FALSE";is.first "FALSE";is.singleExon "FALSE"
chr16	transdecoder	CDS	30483827	30483959	.	+	1	transcript_id "DNTX_00093161";transcript_type "protein_coding";transcript_biotype "protein_coding";gene_id "XLOC_011022";gene_name "ITGAL";class_code "j";oId "Cells-EBV-transformedlymphocytes_00121307";is.last "FALSE";is.first "FALSE";is.singleExon "FALSE"
chr16	transdecoder	CDS	30484113	30484263	.	+	0	transcript_id "DNTX_00093161";transcript_type "protein_coding";transcript_biotype "protein_coding";gene_id "XLOC_011022";gene_name "ITGAL";class_code "j";oId "Cells-EBV-transformedlymphocytes_00121307";is.last "FALSE";is.first "FALSE";is.singleExon "FALSE"
chr16	transdecoder	CDS	30489082	30489155	.	+	2	transcript_id "DNTX_00093161";transcript_type "protein_coding";transcript_biotype "protein_coding";gene_id "XLOC_011022";gene_name "ITGAL";class_code "j";oId "Cells-EBV-transformedlymphocytes_00121307";is.last "FALSE";is.first "FALSE";is.singleExon "FALSE"
chr16	transdecoder	CDS	30489254	30489386	.	+	0	transcript_id "DNTX_00093161";transcript_type "protein_coding";transcript_biotype "protein_coding";gene_id "XLOC_011022";gene_name "ITGAL";class_code "j";oId "Cells-EBV-transformedlymphocytes_00121307";is.last "FALSE";is.first "FALSE";is.singleExon "FALSE"
chr16	transdecoder	CDS	30494212	30494363	.	+	2	transcript_id "DNTX_00093161";transcript_type "protein_coding";transcript_biotype "protein_coding";gene_id "XLOC_011022";gene_name "ITGAL";class_code "j";oId "Cells-EBV-transformedlymphocytes_00121307";is.last "FALSE";is.first "FALSE";is.singleExon "FALSE"
chr16	transdecoder	CDS	30494713	30494850	.	+	0	transcript_id "DNTX_00093161";transcript_type "protein_coding";transcript_biotype "protein_coding";gene_id "XLOC_011022";gene_name "ITGAL";class_code "j";oId "Cells-EBV-transformedlymphocytes_00121307";is.last "FALSE";is.first "FALSE";is.singleExon "FALSE"
chr16	transdecoder	CDS	30496097	30496294	.	+	0	transcript_id "DNTX_00093161";transcript_type "protein_coding";transcript_biotype "protein_coding";gene_id "XLOC_011022";gene_name "ITGAL";class_code "j";oId "Cells-EBV-transformedlymphocytes_00121307";is.last "FALSE";is.first "FALSE";is.singleExon "FALSE"
chr16	transdecoder	CDS	30496436	30496566	.	+	0	transcript_id "DNTX_00093161";transcript_type "protein_coding";transcript_biotype "protein_coding";gene_id "XLOC_011022";gene_name "ITGAL";class_code "j";oId "Cells-EBV-transformedlymphocytes_00121307";is.last "FALSE";is.first "FALSE";is.singleExon "FALSE"
chr16	transdecoder	CDS	30499074	30499234	.	+	1	transcript_id "DNTX_00093161";transcript_type "protein_coding";transcript_biotype "protein_coding";gene_id "XLOC_011022";gene_name "ITGAL";class_code "j";oId "Cells-EBV-transformedlymphocytes_00121307";is.last "FALSE";is.first "FALSE";is.singleExon "FALSE"
chr16	transdecoder	CDS	30499338	30499489	.	+	2	transcript_id "DNTX_00093161";transcript_type "protein_coding";transcript_biotype "protein_coding";gene_id "XLOC_011022";gene_name "ITGAL";class_code "j";oId "Cells-EBV-transformedlymphocytes_00121307";is.last "FALSE";is.first "FALSE";is.singleExon "FALSE"
chr16	transdecoder	CDS	30504175	30504264	.	+	0	transcript_id "DNTX_00093161";transcript_type "protein_coding";transcript_biotype "protein_coding";gene_id "XLOC_011022";gene_name "ITGAL";class_code "j";oId "Cells-EBV-transformedlymphocytes_00121307";is.last "FALSE";is.first "FALSE";is.singleExon "FALSE"
chr16	transdecoder	CDS	30505247	30505300	.	+	0	transcript_id "DNTX_00093161";transcript_type "protein_coding";transcript_biotype "protein_coding";gene_id "XLOC_011022";gene_name "ITGAL";class_code "j";oId "Cells-EBV-transformedlymphocytes_00121307";is.last "FALSE";is.first "FALSE";is.singleExon "FALSE"
chr16	transdecoder	CDS	30505389	30505462	.	+	0	transcript_id "DNTX_00093161";transcript_type "protein_coding";transcript_biotype "protein_coding";gene_id "XLOC_011022";gene_name "ITGAL";class_code "j";oId "Cells-EBV-transformedlymphocytes_00121307";is.last "FALSE";is.first "FALSE";is.singleExon "FALSE"
chr16	transdecoder	CDS	30506715	30506856	.	+	1	transcript_id "DNTX_00093161";transcript_type "protein_coding";transcript_biotype "protein_coding";gene_id "XLOC_011022";gene_name "ITGAL";class_code "j";oId "Cells-EBV-transformedlymphocytes_00121307";is.last "FALSE";is.first "FALSE";is.singleExon "FALSE"
chr16	transdecoder	CDS	30510361	30510471	.	+	0	transcript_id "DNTX_00093161";transcript_type "protein_coding";transcript_biotype "protein_coding";gene_id "XLOC_011022";gene_name "ITGAL";class_code "j";oId "Cells-EBV-transformedlymphocytes_00121307";is.last "FALSE";is.first "FALSE";is.singleExon "FALSE"
chr16	transdecoder	CDS	30510881	30510960	.	+	0	transcript_id "DNTX_00093161";transcript_type "protein_coding";transcript_biotype "protein_coding";gene_id "XLOC_011022";gene_name "ITGAL";class_code "j";oId "Cells-EBV-transformedlymphocytes_00121307";is.last "FALSE";is.first "FALSE";is.singleExon "FALSE"
chr16	transdecoder	CDS	30511050	30511136	.	+	1	transcript_id "DNTX_00093161";transcript_type "protein_coding";transcript_biotype "protein_coding";gene_id "XLOC_011022";gene_name "ITGAL";class_code "j";oId "Cells-EBV-transformedlymphocytes_00121307";is.last "FALSE";is.first "FALSE";is.singleExon "FALSE"
chr16	transdecoder	CDS	30513771	30513846	.	+	1	transcript_id "DNTX_00093161";transcript_type "protein_coding";transcript_biotype "protein_coding";gene_id "XLOC_011022";gene_name "ITGAL";class_code "j";oId "Cells-EBV-transformedlymphocytes_00121307";is.last "FALSE";is.first "FALSE";is.singleExon "FALSE"
chr16	transdecoder	CDS	30516973	30517086	.	+	0	transcript_id "DNTX_00093161";transcript_type "protein_coding";transcript_biotype "protein_coding";gene_id "XLOC_011022";gene_name "ITGAL";class_code "j";oId "Cells-EBV-transformedlymphocytes_00121307";is.last "FALSE";is.first "FALSE";is.singleExon "FALSE"
chr16	transdecoder	CDS	30517649	30517705	.	+	0	transcript_id "DNTX_00093161";transcript_type "protein_coding";transcript_biotype "protein_coding";gene_id "XLOC_011022";gene_name "ITGAL";class_code "j";oId "Cells-EBV-transformedlymphocytes_00121307";is.last "FALSE";is.first "FALSE";is.singleExon "FALSE"
chr16	transdecoder	CDS	30517797	30517895	.	+	0	transcript_id "DNTX_00093161";transcript_type "protein_coding";transcript_biotype "protein_coding";gene_id "XLOC_011022";gene_name "ITGAL";class_code "j";oId "Cells-EBV-transformedlymphocytes_00121307";is.last "FALSE";is.first "FALSE";is.singleExon "FALSE"
chr16	transdecoder	CDS	30518624	30518719	.	+	0	transcript_id "DNTX_00093161";transcript_type "protein_coding";transcript_biotype "protein_coding";gene_id "XLOC_011022";gene_name "ITGAL";class_code "j";oId "Cells-EBV-transformedlymphocytes_00121307";is.last "FALSE";is.first "FALSE";is.singleExon "FALSE"
chr16	transdecoder	CDS	30519857	30519967	.	+	0	transcript_id "DNTX_00093161";transcript_type "protein_coding";transcript_biotype "protein_coding";gene_id "XLOC_011022";gene_name "ITGAL";class_code "j";oId "Cells-EBV-transformedlymphocytes_00121307";is.last "FALSE";is.first "FALSE";is.singleExon "FALSE"
chr16	transdecoder	CDS	30521492	30521662	.	+	0	transcript_id "DNTX_00093161";transcript_type "protein_coding";transcript_biotype "protein_coding";gene_id "XLOC_011022";gene_name "ITGAL";class_code "j";oId "Cells-EBV-transformedlymphocytes_00121307";is.last "FALSE";is.first "FALSE";is.singleExon "FALSE"
chr16	transdecoder	stop_codon	30521663	30521665	.	+	0	transcript_id "DNTX_00093161";transcript_type "protein_coding";transcript_biotype "protein_coding";gene_id "XLOC_011022";gene_name "ITGAL";class_code "j";oId "Cells-EBV-transformedlymphocytes_00121307";is.last "FALSE";is.first "FALSE";is.singleExon "FALSE"
chr16	transdecoder	three_prime_UTR	30521666	30523185	.	+	.	transcript_id "DNTX_00093161";transcript_type "protein_coding";transcript_biotype "protein_coding";gene_id "XLOC_011022";gene_name "ITGAL";class_code "j";oId "Cells-EBV-transformedlymphocytes_00121307";is.last "FALSE";is.first "FALSE";is.singleExon "FALSE"
chr16	transdecoder	transcript	30472722	30523320	.	+	.	transcript_id "DNTX_00091658";transcript_type "protein_coding";transcript_biotype "protein_coding";gene_id "XLOC_011022";gene_name "ITGAL";class_code "n";oId "SmallIntestine-TerminalIleum_00141614";is.last "FALSE";is.first "FALSE";is.singleExon "FALSE"
chr16	transdecoder	exon	30472722	30472898	.	+	.	transcript_id "DNTX_00091658";transcript_type "protein_coding";transcript_biotype "protein_coding";exon_number "1";gene_id "XLOC_011022";gene_name "ITGAL";class_code "n";oId "SmallIntestine-TerminalIleum_00141614";is.last "FALSE";is.first "TRUE";is.singleExon "FALSE"
chr16	transdecoder	exon	30474196	30474298	.	+	.	transcript_id "DNTX_00091658";transcript_type "protein_coding";transcript_biotype "protein_coding";exon_number "2";gene_id "XLOC_011022";gene_name "ITGAL";class_code "n";oId "SmallIntestine-TerminalIleum_00141614";is.last "FALSE";is.first "FALSE";is.singleExon "FALSE"
chr16	transdecoder	exon	30475306	30475400	.	+	.	transcript_id "DNTX_00091658";transcript_type "protein_coding";transcript_biotype "protein_coding";exon_number "3";gene_id "XLOC_011022";gene_name "ITGAL";class_code "n";oId "SmallIntestine-TerminalIleum_00141614";is.last "FALSE";is.first "FALSE";is.singleExon "FALSE"
chr16	transdecoder	exon	30475513	30475580	.	+	.	transcript_id "DNTX_00091658";transcript_type "protein_coding";transcript_biotype "protein_coding";exon_number "4";gene_id "XLOC_011022";gene_name "ITGAL";class_code "n";oId "SmallIntestine-TerminalIleum_00141614";is.last "FALSE";is.first "FALSE";is.singleExon "FALSE"
chr16	transdecoder	exon	30479091	30479208	.	+	.	transcript_id "DNTX_00091658";transcript_type "protein_coding";transcript_biotype "protein_coding";exon_number "5";gene_id "XLOC_011022";gene_name "ITGAL";class_code "n";oId "SmallIntestine-TerminalIleum_00141614";is.last "FALSE";is.first "FALSE";is.singleExon "FALSE"
chr16	transdecoder	exon	30479331	30479461	.	+	.	transcript_id "DNTX_00091658";transcript_type "protein_coding";transcript_biotype "protein_coding";exon_number "6";gene_id "XLOC_011022";gene_name "ITGAL";class_code "n";oId "SmallIntestine-TerminalIleum_00141614";is.last "FALSE";is.first "FALSE";is.singleExon "FALSE"
chr16	transdecoder	exon	30481439	30481584	.	+	.	transcript_id "DNTX_00091658";transcript_type "protein_coding";transcript_biotype "protein_coding";exon_number "7";gene_id "XLOC_011022";gene_name "ITGAL";class_code "n";oId "SmallIntestine-TerminalIleum_00141614";is.last "FALSE";is.first "FALSE";is.singleExon "FALSE"
chr16	transdecoder	exon	30483827	30483959	.	+	.	transcript_id "DNTX_00091658";transcript_type "protein_coding";transcript_biotype "protein_coding";exon_number "8";gene_id "XLOC_011022";gene_name "ITGAL";class_code "n";oId "SmallIntestine-TerminalIleum_00141614";is.last "FALSE";is.first "FALSE";is.singleExon "FALSE"
chr16	transdecoder	exon	30484113	30484263	.	+	.	transcript_id "DNTX_00091658";transcript_type "protein_coding";transcript_biotype "protein_coding";exon_number "9";gene_id "XLOC_011022";gene_name "ITGAL";class_code "n";oId "SmallIntestine-TerminalIleum_00141614";is.last "FALSE";is.first "FALSE";is.singleExon "FALSE"
chr16	transdecoder	exon	30489082	30489155	.	+	.	transcript_id "DNTX_00091658";transcript_type "protein_coding";transcript_biotype "protein_coding";exon_number "10";gene_id "XLOC_011022";gene_name "ITGAL";class_code "n";oId "SmallIntestine-TerminalIleum_00141614";is.last "FALSE";is.first "FALSE";is.singleExon "FALSE"
chr16	transdecoder	exon	30489254	30489386	.	+	.	transcript_id "DNTX_00091658";transcript_type "protein_coding";transcript_biotype "protein_coding";exon_number "11";gene_id "XLOC_011022";gene_name "ITGAL";class_code "n";oId "SmallIntestine-TerminalIleum_00141614";is.last "FALSE";is.first "FALSE";is.singleExon "FALSE"
chr16	transdecoder	exon	30494212	30494363	.	+	.	transcript_id "DNTX_00091658";transcript_type "protein_coding";transcript_biotype "protein_coding";exon_number "12";gene_id "XLOC_011022";gene_name "ITGAL";class_code "n";oId "SmallIntestine-TerminalIleum_00141614";is.last "FALSE";is.first "FALSE";is.singleExon "FALSE"
chr16	transdecoder	exon	30494713	30494850	.	+	.	transcript_id "DNTX_00091658";transcript_type "protein_coding";transcript_biotype "protein_coding";exon_number "13";gene_id "XLOC_011022";gene_name "ITGAL";class_code "n";oId "SmallIntestine-TerminalIleum_00141614";is.last "FALSE";is.first "FALSE";is.singleExon "FALSE"
chr16	transdecoder	exon	30496097	30496566	.	+	.	transcript_id "DNTX_00091658";transcript_type "protein_coding";transcript_biotype "protein_coding";exon_number "14";gene_id "XLOC_011022";gene_name "ITGAL";class_code "n";oId "SmallIntestine-TerminalIleum_00141614";is.last "FALSE";novel_exon_id "nvl_exon77888";novel_exon_type "RI";is.first "FALSE";is.singleExon "FALSE"
chr16	transdecoder	exon	30499074	30499234	.	+	.	transcript_id "DNTX_00091658";transcript_type "protein_coding";transcript_biotype "protein_coding";exon_number "15";gene_id "XLOC_011022";gene_name "ITGAL";class_code "n";oId "SmallIntestine-TerminalIleum_00141614";is.last "FALSE";is.first "FALSE";is.singleExon "FALSE"
chr16	transdecoder	exon	30499338	30499489	.	+	.	transcript_id "DNTX_00091658";transcript_type "protein_coding";transcript_biotype "protein_coding";exon_number "16";gene_id "XLOC_011022";gene_name "ITGAL";class_code "n";oId "SmallIntestine-TerminalIleum_00141614";is.last "FALSE";is.first "FALSE";is.singleExon "FALSE"
chr16	transdecoder	exon	30504175	30504264	.	+	.	transcript_id "DNTX_00091658";transcript_type "protein_coding";transcript_biotype "protein_coding";exon_number "17";gene_id "XLOC_011022";gene_name "ITGAL";class_code "n";oId "SmallIntestine-TerminalIleum_00141614";is.last "FALSE";is.first "FALSE";is.singleExon "FALSE"
chr16	transdecoder	exon	30505247	30505300	.	+	.	transcript_id "DNTX_00091658";transcript_type "protein_coding";transcript_biotype "protein_coding";exon_number "18";gene_id "XLOC_011022";gene_name "ITGAL";class_code "n";oId "SmallIntestine-TerminalIleum_00141614";is.last "FALSE";is.first "FALSE";is.singleExon "FALSE"
chr16	transdecoder	exon	30505389	30505462	.	+	.	transcript_id "DNTX_00091658";transcript_type "protein_coding";transcript_biotype "protein_coding";exon_number "19";gene_id "XLOC_011022";gene_name "ITGAL";class_code "n";oId "SmallIntestine-TerminalIleum_00141614";is.last "FALSE";is.first "FALSE";is.singleExon "FALSE"
chr16	transdecoder	exon	30506715	30506856	.	+	.	transcript_id "DNTX_00091658";transcript_type "protein_coding";transcript_biotype "protein_coding";exon_number "20";gene_id "XLOC_011022";gene_name "ITGAL";class_code "n";oId "SmallIntestine-TerminalIleum_00141614";is.last "FALSE";is.first "FALSE";is.singleExon "FALSE"
chr16	transdecoder	exon	30510361	30510471	.	+	.	transcript_id "DNTX_00091658";transcript_type "protein_coding";transcript_biotype "protein_coding";exon_number "21";gene_id "XLOC_011022";gene_name "ITGAL";class_code "n";oId "SmallIntestine-TerminalIleum_00141614";is.last "FALSE";is.first "FALSE";is.singleExon "FALSE"
chr16	transdecoder	exon	30510881	30510960	.	+	.	transcript_id "DNTX_00091658";transcript_type "protein_coding";transcript_biotype "protein_coding";exon_number "22";gene_id "XLOC_011022";gene_name "ITGAL";class_code "n";oId "SmallIntestine-TerminalIleum_00141614";is.last "FALSE";is.first "FALSE";is.singleExon "FALSE"
