## Supplemental Data 7 for "A long read optimized *de novo* transcriptome pipeline reveals novel ocular developmentally regulated gene isoforms and disease targets": 261644_file09 (part 600 of 1564)

##gtf-version-3
chr16	transdecoder	exon	30511050	30511136	.	+	.	transcript_id "DNTX_00091658";transcript_type "protein_coding";transcript_biotype "protein_coding";exon_number "23";gene_id "XLOC_011022";gene_name "ITGAL";class_code "n";oId "SmallIntestine-TerminalIleum_00141614";is.last "FALSE";is.first "FALSE";is.singleExon "FALSE"
chr16	transdecoder	exon	30513771	30513846	.	+	.	transcript_id "DNTX_00091658";transcript_type "protein_coding";transcript_biotype "protein_coding";exon_number "24";gene_id "XLOC_011022";gene_name "ITGAL";class_code "n";oId "SmallIntestine-TerminalIleum_00141614";is.last "FALSE";is.first "FALSE";is.singleExon "FALSE"
chr16	transdecoder	exon	30516973	30517086	.	+	.	transcript_id "DNTX_00091658";transcript_type "protein_coding";transcript_biotype "protein_coding";exon_number "25";gene_id "XLOC_011022";gene_name "ITGAL";class_code "n";oId "SmallIntestine-TerminalIleum_00141614";is.last "FALSE";is.first "FALSE";is.singleExon "FALSE"
chr16	transdecoder	exon	30517649	30517705	.	+	.	transcript_id "DNTX_00091658";transcript_type "protein_coding";transcript_biotype "protein_coding";exon_number "26";gene_id "XLOC_011022";gene_name "ITGAL";class_code "n";oId "SmallIntestine-TerminalIleum_00141614";is.last "FALSE";is.first "FALSE";is.singleExon "FALSE"
chr16	transdecoder	exon	30517797	30517895	.	+	.	transcript_id "DNTX_00091658";transcript_type "protein_coding";transcript_biotype "protein_coding";exon_number "27";gene_id "XLOC_011022";gene_name "ITGAL";class_code "n";oId "SmallIntestine-TerminalIleum_00141614";is.last "FALSE";is.first "FALSE";is.singleExon "FALSE"
chr16	transdecoder	exon	30518624	30518719	.	+	.	transcript_id "DNTX_00091658";transcript_type "protein_coding";transcript_biotype "protein_coding";exon_number "28";gene_id "XLOC_011022";gene_name "ITGAL";class_code "n";oId "SmallIntestine-TerminalIleum_00141614";is.last "FALSE";is.first "FALSE";is.singleExon "FALSE"
chr16	transdecoder	exon	30519857	30519967	.	+	.	transcript_id "DNTX_00091658";transcript_type "protein_coding";transcript_biotype "protein_coding";exon_number "29";gene_id "XLOC_011022";gene_name "ITGAL";class_code "n";oId "SmallIntestine-TerminalIleum_00141614";is.last "FALSE";is.first "FALSE";is.singleExon "FALSE"
chr16	transdecoder	exon	30521492	30523320	.	+	.	transcript_id "DNTX_00091658";transcript_type "protein_coding";transcript_biotype "protein_coding";exon_number "30";gene_id "XLOC_011022";gene_name "ITGAL";class_code "n";oId "SmallIntestine-TerminalIleum_00141614";is.last "TRUE";novel_exon_id "nvl_exon77889";novel_exon_type "novel_TES";is.first "FALSE";is.singleExon "FALSE"
chr16	transdecoder	five_prime_UTR	30472722	30472898	.	+	.	transcript_id "DNTX_00091658";transcript_type "protein_coding";transcript_biotype "protein_coding";gene_id "XLOC_011022";gene_name "ITGAL";class_code "n";oId "SmallIntestine-TerminalIleum_00141614";is.last "FALSE";is.first "TRUE";is.singleExon "FALSE"
chr16	transdecoder	five_prime_UTR	30474196	30474298	.	+	.	transcript_id "DNTX_00091658";transcript_type "protein_coding";transcript_biotype "protein_coding";gene_id "XLOC_011022";gene_name "ITGAL";class_code "n";oId "SmallIntestine-TerminalIleum_00141614";is.last "FALSE";is.first "FALSE";is.singleExon "FALSE"
chr16	transdecoder	five_prime_UTR	30475306	30475400	.	+	.	transcript_id "DNTX_00091658";transcript_type "protein_coding";transcript_biotype "protein_coding";gene_id "XLOC_011022";gene_name "ITGAL";class_code "n";oId "SmallIntestine-TerminalIleum_00141614";is.last "FALSE";is.first "FALSE";is.singleExon "FALSE"
chr16	transdecoder	five_prime_UTR	30475513	30475580	.	+	.	transcript_id "DNTX_00091658";transcript_type "protein_coding";transcript_biotype "protein_coding";gene_id "XLOC_011022";gene_name "ITGAL";class_code "n";oId "SmallIntestine-TerminalIleum_00141614";is.last "FALSE";is.first "FALSE";is.singleExon "FALSE"
chr16	transdecoder	five_prime_UTR	30479091	30479208	.	+	.	transcript_id "DNTX_00091658";transcript_type "protein_coding";transcript_biotype "protein_coding";gene_id "XLOC_011022";gene_name "ITGAL";class_code "n";oId "SmallIntestine-TerminalIleum_00141614";is.last "FALSE";is.first "FALSE";is.singleExon "FALSE"
chr16	transdecoder	five_prime_UTR	30479331	30479461	.	+	.	transcript_id "DNTX_00091658";transcript_type "protein_coding";transcript_biotype "protein_coding";gene_id "XLOC_011022";gene_name "ITGAL";class_code "n";oId "SmallIntestine-TerminalIleum_00141614";is.last "FALSE";is.first "FALSE";is.singleExon "FALSE"
chr16	transdecoder	five_prime_UTR	30481439	30481584	.	+	.	transcript_id "DNTX_00091658";transcript_type "protein_coding";transcript_biotype "protein_coding";gene_id "XLOC_011022";gene_name "ITGAL";class_code "n";oId "SmallIntestine-TerminalIleum_00141614";is.last "FALSE";is.first "FALSE";is.singleExon "FALSE"
chr16	transdecoder	five_prime_UTR	30483827	30483959	.	+	.	transcript_id "DNTX_00091658";transcript_type "protein_coding";transcript_biotype "protein_coding";gene_id "XLOC_011022";gene_name "ITGAL";class_code "n";oId "SmallIntestine-TerminalIleum_00141614";is.last "FALSE";is.first "FALSE";is.singleExon "FALSE"
chr16	transdecoder	five_prime_UTR	30484113	30484263	.	+	.	transcript_id "DNTX_00091658";transcript_type "protein_coding";transcript_biotype "protein_coding";gene_id "XLOC_011022";gene_name "ITGAL";class_code "n";oId "SmallIntestine-TerminalIleum_00141614";is.last "FALSE";is.first "FALSE";is.singleExon "FALSE"
chr16	transdecoder	five_prime_UTR	30489082	30489155	.	+	.	transcript_id "DNTX_00091658";transcript_type "protein_coding";transcript_biotype "protein_coding";gene_id "XLOC_011022";gene_name "ITGAL";class_code "n";oId "SmallIntestine-TerminalIleum_00141614";is.last "FALSE";is.first "FALSE";is.singleExon "FALSE"
chr16	transdecoder	five_prime_UTR	30489254	30489386	.	+	.	transcript_id "DNTX_00091658";transcript_type "protein_coding";transcript_biotype "protein_coding";gene_id "XLOC_011022";gene_name "ITGAL";class_code "n";oId "SmallIntestine-TerminalIleum_00141614";is.last "FALSE";is.first "FALSE";is.singleExon "FALSE"
chr16	transdecoder	five_prime_UTR	30494212	30494363	.	+	.	transcript_id "DNTX_00091658";transcript_type "protein_coding";transcript_biotype "protein_coding";gene_id "XLOC_011022";gene_name "ITGAL";class_code "n";oId "SmallIntestine-TerminalIleum_00141614";is.last "FALSE";is.first "FALSE";is.singleExon "FALSE"
chr16	transdecoder	five_prime_UTR	30494713	30494850	.	+	.	transcript_id "DNTX_00091658";transcript_type "protein_coding";transcript_biotype "protein_coding";gene_id "XLOC_011022";gene_name "ITGAL";class_code "n";oId "SmallIntestine-TerminalIleum_00141614";is.last "FALSE";is.first "FALSE";is.singleExon "FALSE"
chr16	transdecoder	five_prime_UTR	30496097	30496552	.	+	.	transcript_id "DNTX_00091658";transcript_type "protein_coding";transcript_biotype "protein_coding";gene_id "XLOC_011022";gene_name "ITGAL";class_code "n";oId "SmallIntestine-TerminalIleum_00141614";is.last "FALSE";is.first "FALSE";is.singleExon "FALSE"
chr16	transdecoder	start_codon	30496553	30496555	.	+	0	transcript_id "DNTX_00091658";transcript_type "protein_coding";transcript_biotype "protein_coding";gene_id "XLOC_011022";gene_name "ITGAL";class_code "n";oId "SmallIntestine-TerminalIleum_00141614";is.last "FALSE";is.first "FALSE";is.singleExon "FALSE"
chr16	transdecoder	CDS	30496553	30496566	.	+	0	transcript_id "DNTX_00091658";transcript_type "protein_coding";transcript_biotype "protein_coding";gene_id "XLOC_011022";gene_name "ITGAL";class_code "n";oId "SmallIntestine-TerminalIleum_00141614";is.last "FALSE";is.first "FALSE";is.singleExon "FALSE"
chr16	transdecoder	CDS	30499074	30499234	.	+	1	transcript_id "DNTX_00091658";transcript_type "protein_coding";transcript_biotype "protein_coding";gene_id "XLOC_011022";gene_name "ITGAL";class_code "n";oId "SmallIntestine-TerminalIleum_00141614";is.last "FALSE";is.first "FALSE";is.singleExon "FALSE"
chr16	transdecoder	CDS	30499338	30499489	.	+	2	transcript_id "DNTX_00091658";transcript_type "protein_coding";transcript_biotype "protein_coding";gene_id "XLOC_011022";gene_name "ITGAL";class_code "n";oId "SmallIntestine-TerminalIleum_00141614";is.last "FALSE";is.first "FALSE";is.singleExon "FALSE"
chr16	transdecoder	CDS	30504175	30504264	.	+	0	transcript_id "DNTX_00091658";transcript_type "protein_coding";transcript_biotype "protein_coding";gene_id "XLOC_011022";gene_name "ITGAL";class_code "n";oId "SmallIntestine-TerminalIleum_00141614";is.last "FALSE";is.first "FALSE";is.singleExon "FALSE"
chr16	transdecoder	CDS	30505247	30505300	.	+	0	transcript_id "DNTX_00091658";transcript_type "protein_coding";transcript_biotype "protein_coding";gene_id "XLOC_011022";gene_name "ITGAL";class_code "n";oId "SmallIntestine-TerminalIleum_00141614";is.last "FALSE";is.first "FALSE";is.singleExon "FALSE"
chr16	transdecoder	CDS	30505389	30505462	.	+	0	transcript_id "DNTX_00091658";transcript_type "protein_coding";transcript_biotype "protein_coding";gene_id "XLOC_011022";gene_name "ITGAL";class_code "n";oId "SmallIntestine-TerminalIleum_00141614";is.last "FALSE";is.first "FALSE";is.singleExon "FALSE"
chr16	transdecoder	CDS	30506715	30506856	.	+	1	transcript_id "DNTX_00091658";transcript_type "protein_coding";transcript_biotype "protein_coding";gene_id "XLOC_011022";gene_name "ITGAL";class_code "n";oId "SmallIntestine-TerminalIleum_00141614";is.last "FALSE";is.first "FALSE";is.singleExon "FALSE"
chr16	transdecoder	CDS	30510361	30510471	.	+	0	transcript_id "DNTX_00091658";transcript_type "protein_coding";transcript_biotype "protein_coding";gene_id "XLOC_011022";gene_name "ITGAL";class_code "n";oId "SmallIntestine-TerminalIleum_00141614";is.last "FALSE";is.first "FALSE";is.singleExon "FALSE"
chr16	transdecoder	CDS	30510881	30510960	.	+	0	transcript_id "DNTX_00091658";transcript_type "protein_coding";transcript_biotype "protein_coding";gene_id "XLOC_011022";gene_name "ITGAL";class_code "n";oId "SmallIntestine-TerminalIleum_00141614";is.last "FALSE";is.first "FALSE";is.singleExon "FALSE"
chr16	transdecoder	CDS	30511050	30511136	.	+	1	transcript_id "DNTX_00091658";transcript_type "protein_coding";transcript_biotype "protein_coding";gene_id "XLOC_011022";gene_name "ITGAL";class_code "n";oId "SmallIntestine-TerminalIleum_00141614";is.last "FALSE";is.first "FALSE";is.singleExon "FALSE"
chr16	transdecoder	CDS	30513771	30513846	.	+	1	transcript_id "DNTX_00091658";transcript_type "protein_coding";transcript_biotype "protein_coding";gene_id "XLOC_011022";gene_name "ITGAL";class_code "n";oId "SmallIntestine-TerminalIleum_00141614";is.last "FALSE";is.first "FALSE";is.singleExon "FALSE"
chr16	transdecoder	CDS	30516973	30517086	.	+	0	transcript_id "DNTX_00091658";transcript_type "protein_coding";transcript_biotype "protein_coding";gene_id "XLOC_011022";gene_name "ITGAL";class_code "n";oId "SmallIntestine-TerminalIleum_00141614";is.last "FALSE";is.first "FALSE";is.singleExon "FALSE"
chr16	transdecoder	CDS	30517649	30517705	.	+	0	transcript_id "DNTX_00091658";transcript_type "protein_coding";transcript_biotype "protein_coding";gene_id "XLOC_011022";gene_name "ITGAL";class_code "n";oId "SmallIntestine-TerminalIleum_00141614";is.last "FALSE";is.first "FALSE";is.singleExon "FALSE"
chr16	transdecoder	CDS	30517797	30517895	.	+	0	transcript_id "DNTX_00091658";transcript_type "protein_coding";transcript_biotype "protein_coding";gene_id "XLOC_011022";gene_name "ITGAL";class_code "n";oId "SmallIntestine-TerminalIleum_00141614";is.last "FALSE";is.first "FALSE";is.singleExon "FALSE"
chr16	transdecoder	CDS	30518624	30518719	.	+	0	transcript_id "DNTX_00091658";transcript_type "protein_coding";transcript_biotype "protein_coding";gene_id "XLOC_011022";gene_name "ITGAL";class_code "n";oId "SmallIntestine-TerminalIleum_00141614";is.last "FALSE";is.first "FALSE";is.singleExon "FALSE"
chr16	transdecoder	CDS	30519857	30519967	.	+	0	transcript_id "DNTX_00091658";transcript_type "protein_coding";transcript_biotype "protein_coding";gene_id "XLOC_011022";gene_name "ITGAL";class_code "n";oId "SmallIntestine-TerminalIleum_00141614";is.last "FALSE";is.first "FALSE";is.singleExon "FALSE"
chr16	transdecoder	CDS	30521492	30521662	.	+	0	transcript_id "DNTX_00091658";transcript_type "protein_coding";transcript_biotype "protein_coding";gene_id "XLOC_011022";gene_name "ITGAL";class_code "n";oId "SmallIntestine-TerminalIleum_00141614";is.last "FALSE";is.first "FALSE";is.singleExon "FALSE"
chr16	transdecoder	stop_codon	30521663	30521665	.	+	0	transcript_id "DNTX_00091658";transcript_type "protein_coding";transcript_biotype "protein_coding";gene_id "XLOC_011022";gene_name "ITGAL";class_code "n";oId "SmallIntestine-TerminalIleum_00141614";is.last "FALSE";is.first "FALSE";is.singleExon "FALSE"
chr16	transdecoder	three_prime_UTR	30521666	30523320	.	+	.	transcript_id "DNTX_00091658";transcript_type "protein_coding";transcript_biotype "protein_coding";gene_id "XLOC_011022";gene_name "ITGAL";class_code "n";oId "SmallIntestine-TerminalIleum_00141614";is.last "FALSE";is.first "FALSE";is.singleExon "FALSE"
chr16	transdecoder	transcript	30472729	30522968	.	+	.	transcript_id "DNTX_00093160";transcript_type "protein_coding";transcript_biotype "protein_coding";gene_id "XLOC_011022";gene_name "ITGAL";class_code "=";oId "WholeBlood_00115148";is.last "FALSE";is.first "FALSE";is.singleExon "FALSE"
chr16	transdecoder	exon	30472729	30472898	.	+	.	transcript_id "DNTX_00093160";transcript_type "protein_coding";transcript_biotype "protein_coding";exon_number "1";gene_id "XLOC_011022";gene_name "ITGAL";class_code "=";oId "WholeBlood_00115148";is.last "FALSE";is.first "TRUE";is.singleExon "FALSE"
chr16	transdecoder	exon	30474196	30474298	.	+	.	transcript_id "DNTX_00093160";transcript_type "protein_coding";transcript_biotype "protein_coding";exon_number "2";gene_id "XLOC_011022";gene_name "ITGAL";class_code "=";oId "WholeBlood_00115148";is.last "FALSE";is.first "FALSE";is.singleExon "FALSE"
chr16	transdecoder	exon	30475306	30475400	.	+	.	transcript_id "DNTX_00093160";transcript_type "protein_coding";transcript_biotype "protein_coding";exon_number "3";gene_id "XLOC_011022";gene_name "ITGAL";class_code "=";oId "WholeBlood_00115148";is.last "FALSE";is.first "FALSE";is.singleExon "FALSE"
chr16	transdecoder	exon	30475513	30475580	.	+	.	transcript_id "DNTX_00093160";transcript_type "protein_coding";transcript_biotype "protein_coding";exon_number "4";gene_id "XLOC_011022";gene_name "ITGAL";class_code "=";oId "WholeBlood_00115148";is.last "FALSE";is.first "FALSE";is.singleExon "FALSE"
chr16	transdecoder	exon	30481439	30481584	.	+	.	transcript_id "DNTX_00093160";transcript_type "protein_coding";transcript_biotype "protein_coding";exon_number "5";gene_id "XLOC_011022";gene_name "ITGAL";class_code "=";oId "WholeBlood_00115148";is.last "FALSE";is.first "FALSE";is.singleExon "FALSE"
chr16	transdecoder	exon	30483827	30483959	.	+	.	transcript_id "DNTX_00093160";transcript_type "protein_coding";transcript_biotype "protein_coding";exon_number "6";gene_id "XLOC_011022";gene_name "ITGAL";class_code "=";oId "WholeBlood_00115148";is.last "FALSE";is.first "FALSE";is.singleExon "FALSE"
chr16	transdecoder	exon	30484113	30484263	.	+	.	transcript_id "DNTX_00093160";transcript_type "protein_coding";transcript_biotype "protein_coding";exon_number "7";gene_id "XLOC_011022";gene_name "ITGAL";class_code "=";oId "WholeBlood_00115148";is.last "FALSE";is.first "FALSE";is.singleExon "FALSE"
chr16	transdecoder	exon	30489082	30489155	.	+	.	transcript_id "DNTX_00093160";transcript_type "protein_coding";transcript_biotype "protein_coding";exon_number "8";gene_id "XLOC_011022";gene_name "ITGAL";class_code "=";oId "WholeBlood_00115148";is.last "FALSE";is.first "FALSE";is.singleExon "FALSE"
chr16	transdecoder	exon	30489254	30489386	.	+	.	transcript_id "DNTX_00093160";transcript_type "protein_coding";transcript_biotype "protein_coding";exon_number "9";gene_id "XLOC_011022";gene_name "ITGAL";class_code "=";oId "WholeBlood_00115148";is.last "FALSE";is.first "FALSE";is.singleExon "FALSE"
chr16	transdecoder	exon	30494212	30494363	.	+	.	transcript_id "DNTX_00093160";transcript_type "protein_coding";transcript_biotype "protein_coding";exon_number "10";gene_id "XLOC_011022";gene_name "ITGAL";class_code "=";oId "WholeBlood_00115148";is.last "FALSE";is.first "FALSE";is.singleExon "FALSE"
chr16	transdecoder	exon	30494713	30494850	.	+	.	transcript_id "DNTX_00093160";transcript_type "protein_coding";transcript_biotype "protein_coding";exon_number "11";gene_id "XLOC_011022";gene_name "ITGAL";class_code "=";oId "WholeBlood_00115148";is.last "FALSE";is.first "FALSE";is.singleExon "FALSE"
chr16	transdecoder	exon	30496097	30496294	.	+	.	transcript_id "DNTX_00093160";transcript_type "protein_coding";transcript_biotype "protein_coding";exon_number "12";gene_id "XLOC_011022";gene_name "ITGAL";class_code "=";oId "WholeBlood_00115148";is.last "FALSE";is.first "FALSE";is.singleExon "FALSE"
chr16	transdecoder	exon	30496436	30496566	.	+	.	transcript_id "DNTX_00093160";transcript_type "protein_coding";transcript_biotype "protein_coding";exon_number "13";gene_id "XLOC_011022";gene_name "ITGAL";class_code "=";oId "WholeBlood_00115148";is.last "FALSE";is.first "FALSE";is.singleExon "FALSE"
chr16	transdecoder	exon	30499074	30499234	.	+	.	transcript_id "DNTX_00093160";transcript_type "protein_coding";transcript_biotype "protein_coding";exon_number "14";gene_id "XLOC_011022";gene_name "ITGAL";class_code "=";oId "WholeBlood_00115148";is.last "FALSE";is.first "FALSE";is.singleExon "FALSE"
chr16	transdecoder	exon	30499338	30499489	.	+	.	transcript_id "DNTX_00093160";transcript_type "protein_coding";transcript_biotype "protein_coding";exon_number "15";gene_id "XLOC_011022";gene_name "ITGAL";class_code "=";oId "WholeBlood_00115148";is.last "FALSE";is.first "FALSE";is.singleExon "FALSE"
chr16	transdecoder	exon	30504175	30504264	.	+	.	transcript_id "DNTX_00093160";transcript_type "protein_coding";transcript_biotype "protein_coding";exon_number "16";gene_id "XLOC_011022";gene_name "ITGAL";class_code "=";oId "WholeBlood_00115148";is.last "FALSE";is.first "FALSE";is.singleExon "FALSE"
chr16	transdecoder	exon	30505247	30505300	.	+	.	transcript_id "DNTX_00093160";transcript_type "protein_coding";transcript_biotype "protein_coding";exon_number "17";gene_id "XLOC_011022";gene_name "ITGAL";class_code "=";oId "WholeBlood_00115148";is.last "FALSE";is.first "FALSE";is.singleExon "FALSE"
chr16	transdecoder	exon	30505389	30505462	.	+	.	transcript_id "DNTX_00093160";transcript_type "protein_coding";transcript_biotype "protein_coding";exon_number "18";gene_id "XLOC_011022";gene_name "ITGAL";class_code "=";oId "WholeBlood_00115148";is.last "FALSE";is.first "FALSE";is.singleExon "FALSE"
chr16	transdecoder	exon	30506715	30506856	.	+	.	transcript_id "DNTX_00093160";transcript_type "protein_coding";transcript_biotype "protein_coding";exon_number "19";gene_id "XLOC_011022";gene_name "ITGAL";class_code "=";oId "WholeBlood_00115148";is.last "FALSE";is.first "FALSE";is.singleExon "FALSE"
chr16	transdecoder	exon	30510361	30510471	.	+	.	transcript_id "DNTX_00093160";transcript_type "protein_coding";transcript_biotype "protein_coding";exon_number "20";gene_id "XLOC_011022";gene_name "ITGAL";class_code "=";oId "WholeBlood_00115148";is.last "FALSE";is.first "FALSE";is.singleExon "FALSE"
chr16	transdecoder	exon	30510881	30510960	.	+	.	transcript_id "DNTX_00093160";transcript_type "protein_coding";transcript_biotype "protein_coding";exon_number "21";gene_id "XLOC_011022";gene_name "ITGAL";class_code "=";oId "WholeBlood_00115148";is.last "FALSE";is.first "FALSE";is.singleExon "FALSE"
chr16	transdecoder	exon	30511050	30511136	.	+	.	transcript_id "DNTX_00093160";transcript_type "protein_coding";transcript_biotype "protein_coding";exon_number "22";gene_id "XLOC_011022";gene_name "ITGAL";class_code "=";oId "WholeBlood_00115148";is.last "FALSE";is.first "FALSE";is.singleExon "FALSE"
chr16	transdecoder	exon	30513771	30513846	.	+	.	transcript_id "DNTX_00093160";transcript_type "protein_coding";transcript_biotype "protein_coding";exon_number "23";gene_id "XLOC_011022";gene_name "ITGAL";class_code "=";oId "WholeBlood_00115148";is.last "FALSE";is.first "FALSE";is.singleExon "FALSE"
chr16	transdecoder	exon	30516973	30517086	.	+	.	transcript_id "DNTX_00093160";transcript_type "protein_coding";transcript_biotype "protein_coding";exon_number "24";gene_id "XLOC_011022";gene_name "ITGAL";class_code "=";oId "WholeBlood_00115148";is.last "FALSE";is.first "FALSE";is.singleExon "FALSE"
chr16	transdecoder	exon	30517649	30517705	.	+	.	transcript_id "DNTX_00093160";transcript_type "protein_coding";transcript_biotype "protein_coding";exon_number "25";gene_id "XLOC_011022";gene_name "ITGAL";class_code "=";oId "WholeBlood_00115148";is.last "FALSE";is.first "FALSE";is.singleExon "FALSE"
chr16	transdecoder	exon	30517797	30517895	.	+	.	transcript_id "DNTX_00093160";transcript_type "protein_coding";transcript_biotype "protein_coding";exon_number "26";gene_id "XLOC_011022";gene_name "ITGAL";class_code "=";oId "WholeBlood_00115148";is.last "FALSE";is.first "FALSE";is.singleExon "FALSE"
chr16	transdecoder	exon	30518624	30518719	.	+	.	transcript_id "DNTX_00093160";transcript_type "protein_coding";transcript_biotype "protein_coding";exon_number "27";gene_id "XLOC_011022";gene_name "ITGAL";class_code "=";oId "WholeBlood_00115148";is.last "FALSE";is.first "FALSE";is.singleExon "FALSE"
chr16	transdecoder	exon	30519857	30519967	.	+	.	transcript_id "DNTX_00093160";transcript_type "protein_coding";transcript_biotype "protein_coding";exon_number "28";gene_id "XLOC_011022";gene_name "ITGAL";class_code "=";oId "WholeBlood_00115148";is.last "FALSE";is.first "FALSE";is.singleExon "FALSE"
chr16	transdecoder	exon	30521492	30522968	.	+	.	transcript_id "DNTX_00093160";transcript_type "protein_coding";transcript_biotype "protein_coding";exon_number "29";gene_id "XLOC_011022";gene_name "ITGAL";class_code "=";oId "WholeBlood_00115148";is.last "TRUE";is.first "FALSE";is.singleExon "FALSE"
chr16	transdecoder	five_prime_UTR	30472729	30472837	.	+	.	transcript_id "DNTX_00093160";transcript_type "protein_coding";transcript_biotype "protein_coding";gene_id "XLOC_011022";gene_name "ITGAL";class_code "=";oId "WholeBlood_00115148";is.last "FALSE";is.first "FALSE";is.singleExon "FALSE"
chr16	transdecoder	start_codon	30472838	30472840	.	+	0	transcript_id "DNTX_00093160";transcript_type "protein_coding";transcript_biotype "protein_coding";gene_id "XLOC_011022";gene_name "ITGAL";class_code "=";oId "WholeBlood_00115148";is.last "FALSE";is.first "FALSE";is.singleExon "FALSE"
chr16	transdecoder	CDS	30472838	30472898	.	+	0	transcript_id "DNTX_00093160";transcript_type "protein_coding";transcript_biotype "protein_coding";gene_id "XLOC_011022";gene_name "ITGAL";class_code "=";oId "WholeBlood_00115148";is.last "FALSE";is.first "FALSE";is.singleExon "FALSE"
chr16	transdecoder	CDS	30474196	30474298	.	+	2	transcript_id "DNTX_00093160";transcript_type "protein_coding";transcript_biotype "protein_coding";gene_id "XLOC_011022";gene_name "ITGAL";class_code "=";oId "WholeBlood_00115148";is.last "FALSE";is.first "FALSE";is.singleExon "FALSE"
chr16	transdecoder	CDS	30475306	30475400	.	+	1	transcript_id "DNTX_00093160";transcript_type "protein_coding";transcript_biotype "protein_coding";gene_id "XLOC_011022";gene_name "ITGAL";class_code "=";oId "WholeBlood_00115148";is.last "FALSE";is.first "FALSE";is.singleExon "FALSE"
chr16	transdecoder	CDS	30475513	30475580	.	+	2	transcript_id "DNTX_00093160";transcript_type "protein_coding";transcript_biotype "protein_coding";gene_id "XLOC_011022";gene_name "ITGAL";class_code "=";oId "WholeBlood_00115148";is.last "FALSE";is.first "FALSE";is.singleExon "FALSE"
chr16	transdecoder	CDS	30481439	30481584	.	+	0	transcript_id "DNTX_00093160";transcript_type "protein_coding";transcript_biotype "protein_coding";gene_id "XLOC_011022";gene_name "ITGAL";class_code "=";oId "WholeBlood_00115148";is.last "FALSE";is.first "FALSE";is.singleExon "FALSE"
chr16	transdecoder	CDS	30483827	30483959	.	+	1	transcript_id "DNTX_00093160";transcript_type "protein_coding";transcript_biotype "protein_coding";gene_id "XLOC_011022";gene_name "ITGAL";class_code "=";oId "WholeBlood_00115148";is.last "FALSE";is.first "FALSE";is.singleExon "FALSE"
chr16	transdecoder	CDS	30484113	30484263	.	+	0	transcript_id "DNTX_00093160";transcript_type "protein_coding";transcript_biotype "protein_coding";gene_id "XLOC_011022";gene_name "ITGAL";class_code "=";oId "WholeBlood_00115148";is.last "FALSE";is.first "FALSE";is.singleExon "FALSE"
chr16	transdecoder	CDS	30489082	30489155	.	+	2	transcript_id "DNTX_00093160";transcript_type "protein_coding";transcript_biotype "protein_coding";gene_id "XLOC_011022";gene_name "ITGAL";class_code "=";oId "WholeBlood_00115148";is.last "FALSE";is.first "FALSE";is.singleExon "FALSE"
chr16	transdecoder	CDS	30489254	30489386	.	+	0	transcript_id "DNTX_00093160";transcript_type "protein_coding";transcript_biotype "protein_coding";gene_id "XLOC_011022";gene_name "ITGAL";class_code "=";oId "WholeBlood_00115148";is.last "FALSE";is.first "FALSE";is.singleExon "FALSE"
chr16	transdecoder	CDS	30494212	30494363	.	+	2	transcript_id "DNTX_00093160";transcript_type "protein_coding";transcript_biotype "protein_coding";gene_id "XLOC_011022";gene_name "ITGAL";class_code "=";oId "WholeBlood_00115148";is.last "FALSE";is.first "FALSE";is.singleExon "FALSE"
chr16	transdecoder	CDS	30494713	30494850	.	+	0	transcript_id "DNTX_00093160";transcript_type "protein_coding";transcript_biotype "protein_coding";gene_id "XLOC_011022";gene_name "ITGAL";class_code "=";oId "WholeBlood_00115148";is.last "FALSE";is.first "FALSE";is.singleExon "FALSE"
chr16	transdecoder	CDS	30496097	30496294	.	+	0	transcript_id "DNTX_00093160";transcript_type "protein_coding";transcript_biotype "protein_coding";gene_id "XLOC_011022";gene_name "ITGAL";class_code "=";oId "WholeBlood_00115148";is.last "FALSE";is.first "FALSE";is.singleExon "FALSE"
chr16	transdecoder	CDS	30496436	30496566	.	+	0	transcript_id "DNTX_00093160";transcript_type "protein_coding";transcript_biotype "protein_coding";gene_id "XLOC_011022";gene_name "ITGAL";class_code "=";oId "WholeBlood_00115148";is.last "FALSE";is.first "FALSE";is.singleExon "FALSE"
chr16	transdecoder	CDS	30499074	30499234	.	+	1	transcript_id "DNTX_00093160";transcript_type "protein_coding";transcript_biotype "protein_coding";gene_id "XLOC_011022";gene_name "ITGAL";class_code "=";oId "WholeBlood_00115148";is.last "FALSE";is.first "FALSE";is.singleExon "FALSE"
chr16	transdecoder	CDS	30499338	30499489	.	+	2	transcript_id "DNTX_00093160";transcript_type "protein_coding";transcript_biotype "protein_coding";gene_id "XLOC_011022";gene_name "ITGAL";class_code "=";oId "WholeBlood_00115148";is.last "FALSE";is.first "FALSE";is.singleExon "FALSE"
chr16	transdecoder	CDS	30504175	30504264	.	+	0	transcript_id "DNTX_00093160";transcript_type "protein_coding";transcript_biotype "protein_coding";gene_id "XLOC_011022";gene_name "ITGAL";class_code "=";oId "WholeBlood_00115148";is.last "FALSE";is.first "FALSE";is.singleExon "FALSE"
chr16	transdecoder	CDS	30505247	30505300	.	+	0	transcript_id "DNTX_00093160";transcript_type "protein_coding";transcript_biotype "protein_coding";gene_id "XLOC_011022";gene_name "ITGAL";class_code "=";oId "WholeBlood_00115148";is.last "FALSE";is.first "FALSE";is.singleExon "FALSE"
chr16	transdecoder	CDS	30505389	30505462	.	+	0	transcript_id "DNTX_00093160";transcript_type "protein_coding";transcript_biotype "protein_coding";gene_id "XLOC_011022";gene_name "ITGAL";class_code "=";oId "WholeBlood_00115148";is.last "FALSE";is.first "FALSE";is.singleExon "FALSE"
chr16	transdecoder	CDS	30506715	30506856	.	+	1	transcript_id "DNTX_00093160";transcript_type "protein_coding";transcript_biotype "protein_coding";gene_id "XLOC_011022";gene_name "ITGAL";class_code "=";oId "WholeBlood_00115148";is.last "FALSE";is.first "FALSE";is.singleExon "FALSE"
chr16	transdecoder	CDS	30510361	30510471	.	+	0	transcript_id "DNTX_00093160";transcript_type "protein_coding";transcript_biotype "protein_coding";gene_id "XLOC_011022";gene_name "ITGAL";class_code "=";oId "WholeBlood_00115148";is.last "FALSE";is.first "FALSE";is.singleExon "FALSE"
chr16	transdecoder	CDS	30510881	30510960	.	+	0	transcript_id "DNTX_00093160";transcript_type "protein_coding";transcript_biotype "protein_coding";gene_id "XLOC_011022";gene_name "ITGAL";class_code "=";oId "WholeBlood_00115148";is.last "FALSE";is.first "FALSE";is.singleExon "FALSE"
chr16	transdecoder	CDS	30511050	30511136	.	+	1	transcript_id "DNTX_00093160";transcript_type "protein_coding";transcript_biotype "protein_coding";gene_id "XLOC_011022";gene_name "ITGAL";class_code "=";oId "WholeBlood_00115148";is.last "FALSE";is.first "FALSE";is.singleExon "FALSE"
chr16	transdecoder	CDS	30513771	30513846	.	+	1	transcript_id "DNTX_00093160";transcript_type "protein_coding";transcript_biotype "protein_coding";gene_id "XLOC_011022";gene_name "ITGAL";class_code "=";oId "WholeBlood_00115148";is.last "FALSE";is.first "FALSE";is.singleExon "FALSE"
chr16	transdecoder	CDS	30516973	30517086	.	+	0	transcript_id "DNTX_00093160";transcript_type "protein_coding";transcript_biotype "protein_coding";gene_id "XLOC_011022";gene_name "ITGAL";class_code "=";oId "WholeBlood_00115148";is.last "FALSE";is.first "FALSE";is.singleExon "FALSE"
chr16	transdecoder	CDS	30517649	30517705	.	+	0	transcript_id "DNTX_00093160";transcript_type "protein_coding";transcript_biotype "protein_coding";gene_id "XLOC_011022";gene_name "ITGAL";class_code "=";oId "WholeBlood_00115148";is.last "FALSE";is.first "FALSE";is.singleExon "FALSE"
chr16	transdecoder	CDS	30517797	30517895	.	+	0	transcript_id "DNTX_00093160";transcript_type "protein_coding";transcript_biotype "protein_coding";gene_id "XLOC_011022";gene_name "ITGAL";class_code "=";oId "WholeBlood_00115148";is.last "FALSE";is.first "FALSE";is.singleExon "FALSE"
chr16	transdecoder	CDS	30518624	30518719	.	+	0	transcript_id "DNTX_00093160";transcript_type "protein_coding";transcript_biotype "protein_coding";gene_id "XLOC_011022";gene_name "ITGAL";class_code "=";oId "WholeBlood_00115148";is.last "FALSE";is.first "FALSE";is.singleExon "FALSE"
chr16	transdecoder	CDS	30519857	30519967	.	+	0	transcript_id "DNTX_00093160";transcript_type "protein_coding";transcript_biotype "protein_coding";gene_id "XLOC_011022";gene_name "ITGAL";class_code "=";oId "WholeBlood_00115148";is.last "FALSE";is.first "FALSE";is.singleExon "FALSE"
chr16	transdecoder	CDS	30521492	30521662	.	+	0	transcript_id "DNTX_00093160";transcript_type "protein_coding";transcript_biotype "protein_coding";gene_id "XLOC_011022";gene_name "ITGAL";class_code "=";oId "WholeBlood_00115148";is.last "FALSE";is.first "FALSE";is.singleExon "FALSE"
chr16	transdecoder	stop_codon	30521663	30521665	.	+	0	transcript_id "DNTX_00093160";transcript_type "protein_coding";transcript_biotype "protein_coding";gene_id "XLOC_011022";gene_name "ITGAL";class_code "=";oId "WholeBlood_00115148";is.last "FALSE";is.first "FALSE";is.singleExon "FALSE"
chr16	transdecoder	three_prime_UTR	30521666	30522968	.	+	.	transcript_id "DNTX_00093160";transcript_type "protein_coding";transcript_biotype "protein_coding";gene_id "XLOC_011022";gene_name "ITGAL";class_code "=";oId "WholeBlood_00115148";is.last "FALSE";is.first "FALSE";is.singleExon "FALSE"
chr16	transdecoder	transcript	30483891	30523185	.	+	.	transcript_id "DNTX_00091659";transcript_type "protein_coding";transcript_biotype "protein_coding";gene_id "XLOC_011022";gene_name "ITGAL";class_code "n";oId "Lung_00152931";is.last "FALSE";is.first "FALSE";is.singleExon "FALSE"
chr16	transdecoder	exon	30483891	30483959	.	+	.	transcript_id "DNTX_00091659";transcript_type "protein_coding";transcript_biotype "protein_coding";exon_number "1";gene_id "XLOC_011022";gene_name "ITGAL";class_code "n";oId "Lung_00152931";is.last "FALSE";is.first "TRUE";is.singleExon "FALSE"
chr16	transdecoder	exon	30484113	30484263	.	+	.	transcript_id "DNTX_00091659";transcript_type "protein_coding";transcript_biotype "protein_coding";exon_number "2";gene_id "XLOC_011022";gene_name "ITGAL";class_code "n";oId "Lung_00152931";is.last "FALSE";is.first "FALSE";is.singleExon "FALSE"
chr16	transdecoder	exon	30489082	30489155	.	+	.	transcript_id "DNTX_00091659";transcript_type "protein_coding";transcript_biotype "protein_coding";exon_number "3";gene_id "XLOC_011022";gene_name "ITGAL";class_code "n";oId "Lung_00152931";is.last "FALSE";is.first "FALSE";is.singleExon "FALSE"
chr16	transdecoder	exon	30489254	30489386	.	+	.	transcript_id "DNTX_00091659";transcript_type "protein_coding";transcript_biotype "protein_coding";exon_number "4";gene_id "XLOC_011022";gene_name "ITGAL";class_code "n";oId "Lung_00152931";is.last "FALSE";is.first "FALSE";is.singleExon "FALSE"
chr16	transdecoder	exon	30494212	30494850	.	+	.	transcript_id "DNTX_00091659";transcript_type "protein_coding";transcript_biotype "protein_coding";exon_number "5";gene_id "XLOC_011022";gene_name "ITGAL";class_code "n";oId "Lung_00152931";is.last "FALSE";novel_exon_id "nvl_exon77890";novel_exon_type "RI";is.first "FALSE";is.singleExon "FALSE"
chr16	transdecoder	exon	30496097	30496566	.	+	.	transcript_id "DNTX_00091659";transcript_type "protein_coding";transcript_biotype "protein_coding";exon_number "6";gene_id "XLOC_011022";gene_name "ITGAL";class_code "n";oId "Lung_00152931";is.last "FALSE";novel_exon_id "nvl_exon77888";novel_exon_type "RI";is.first "FALSE";is.singleExon "FALSE"
chr16	transdecoder	exon	30499074	30499234	.	+	.	transcript_id "DNTX_00091659";transcript_type "protein_coding";transcript_biotype "protein_coding";exon_number "7";gene_id "XLOC_011022";gene_name "ITGAL";class_code "n";oId "Lung_00152931";is.last "FALSE";is.first "FALSE";is.singleExon "FALSE"
chr16	transdecoder	exon	30499338	30499489	.	+	.	transcript_id "DNTX_00091659";transcript_type "protein_coding";transcript_biotype "protein_coding";exon_number "8";gene_id "XLOC_011022";gene_name "ITGAL";class_code "n";oId "Lung_00152931";is.last "FALSE";is.first "FALSE";is.singleExon "FALSE"
chr16	transdecoder	exon	30504175	30504264	.	+	.	transcript_id "DNTX_00091659";transcript_type "protein_coding";transcript_biotype "protein_coding";exon_number "9";gene_id "XLOC_011022";gene_name "ITGAL";class_code "n";oId "Lung_00152931";is.last "FALSE";is.first "FALSE";is.singleExon "FALSE"
chr16	transdecoder	exon	30505247	30505300	.	+	.	transcript_id "DNTX_00091659";transcript_type "protein_coding";transcript_biotype "protein_coding";exon_number "10";gene_id "XLOC_011022";gene_name "ITGAL";class_code "n";oId "Lung_00152931";is.last "FALSE";is.first "FALSE";is.singleExon "FALSE"
chr16	transdecoder	exon	30505389	30505462	.	+	.	transcript_id "DNTX_00091659";transcript_type "protein_coding";transcript_biotype "protein_coding";exon_number "11";gene_id "XLOC_011022";gene_name "ITGAL";class_code "n";oId "Lung_00152931";is.last "FALSE";is.first "FALSE";is.singleExon "FALSE"
chr16	transdecoder	exon	30506715	30506856	.	+	.	transcript_id "DNTX_00091659";transcript_type "protein_coding";transcript_biotype "protein_coding";exon_number "12";gene_id "XLOC_011022";gene_name "ITGAL";class_code "n";oId "Lung_00152931";is.last "FALSE";is.first "FALSE";is.singleExon "FALSE"
chr16	transdecoder	exon	30510361	30510471	.	+	.	transcript_id "DNTX_00091659";transcript_type "protein_coding";transcript_biotype "protein_coding";exon_number "13";gene_id "XLOC_011022";gene_name "ITGAL";class_code "n";oId "Lung_00152931";is.last "FALSE";is.first "FALSE";is.singleExon "FALSE"
chr16	transdecoder	exon	30510881	30510960	.	+	.	transcript_id "DNTX_00091659";transcript_type "protein_coding";transcript_biotype "protein_coding";exon_number "14";gene_id "XLOC_011022";gene_name "ITGAL";class_code "n";oId "Lung_00152931";is.last "FALSE";is.first "FALSE";is.singleExon "FALSE"
chr16	transdecoder	exon	30511050	30511136	.	+	.	transcript_id "DNTX_00091659";transcript_type "protein_coding";transcript_biotype "protein_coding";exon_number "15";gene_id "XLOC_011022";gene_name "ITGAL";class_code "n";oId "Lung_00152931";is.last "FALSE";is.first "FALSE";is.singleExon "FALSE"
chr16	transdecoder	exon	30513771	30513846	.	+	.	transcript_id "DNTX_00091659";transcript_type "protein_coding";transcript_biotype "protein_coding";exon_number "16";gene_id "XLOC_011022";gene_name "ITGAL";class_code "n";oId "Lung_00152931";is.last "FALSE";is.first "FALSE";is.singleExon "FALSE"
chr16	transdecoder	exon	30516973	30517086	.	+	.	transcript_id "DNTX_00091659";transcript_type "protein_coding";transcript_biotype "protein_coding";exon_number "17";gene_id "XLOC_011022";gene_name "ITGAL";class_code "n";oId "Lung_00152931";is.last "FALSE";is.first "FALSE";is.singleExon "FALSE"
chr16	transdecoder	exon	30517649	30517705	.	+	.	transcript_id "DNTX_00091659";transcript_type "protein_coding";transcript_biotype "protein_coding";exon_number "18";gene_id "XLOC_011022";gene_name "ITGAL";class_code "n";oId "Lung_00152931";is.last "FALSE";is.first "FALSE";is.singleExon "FALSE"
chr16	transdecoder	exon	30517797	30517895	.	+	.	transcript_id "DNTX_00091659";transcript_type "protein_coding";transcript_biotype "protein_coding";exon_number "19";gene_id "XLOC_011022";gene_name "ITGAL";class_code "n";oId "Lung_00152931";is.last "FALSE";is.first "FALSE";is.singleExon "FALSE"
chr16	transdecoder	exon	30518624	30518719	.	+	.	transcript_id "DNTX_00091659";transcript_type "protein_coding";transcript_biotype "protein_coding";exon_number "20";gene_id "XLOC_011022";gene_name "ITGAL";class_code "n";oId "Lung_00152931";is.last "FALSE";is.first "FALSE";is.singleExon "FALSE"
chr16	transdecoder	exon	30519857	30519967	.	+	.	transcript_id "DNTX_00091659";transcript_type "protein_coding";transcript_biotype "protein_coding";exon_number "21";gene_id "XLOC_011022";gene_name "ITGAL";class_code "n";oId "Lung_00152931";is.last "FALSE";is.first "FALSE";is.singleExon "FALSE"
chr16	transdecoder	exon	30521492	30523185	.	+	.	transcript_id "DNTX_00091659";transcript_type "protein_coding";transcript_biotype "protein_coding";exon_number "22";gene_id "XLOC_011022";gene_name "ITGAL";class_code "n";oId "Lung_00152931";is.last "TRUE";is.first "FALSE";is.singleExon "FALSE"
chr16	transdecoder	five_prime_UTR	30483891	30483959	.	+	.	transcript_id "DNTX_00091659";transcript_type "protein_coding";transcript_biotype "protein_coding";gene_id "XLOC_011022";gene_name "ITGAL";class_code "n";oId "Lung_00152931";is.last "FALSE";is.first "TRUE";is.singleExon "FALSE"
chr16	transdecoder	five_prime_UTR	30484113	30484263	.	+	.	transcript_id "DNTX_00091659";transcript_type "protein_coding";transcript_biotype "protein_coding";gene_id "XLOC_011022";gene_name "ITGAL";class_code "n";oId "Lung_00152931";is.last "FALSE";is.first "FALSE";is.singleExon "FALSE"
chr16	transdecoder	five_prime_UTR	30489082	30489155	.	+	.	transcript_id "DNTX_00091659";transcript_type "protein_coding";transcript_biotype "protein_coding";gene_id "XLOC_011022";gene_name "ITGAL";class_code "n";oId "Lung_00152931";is.last "FALSE";is.first "FALSE";is.singleExon "FALSE"
chr16	transdecoder	five_prime_UTR	30489254	30489386	.	+	.	transcript_id "DNTX_00091659";transcript_type "protein_coding";transcript_biotype "protein_coding";gene_id "XLOC_011022";gene_name "ITGAL";class_code "n";oId "Lung_00152931";is.last "FALSE";is.first "FALSE";is.singleExon "FALSE"
chr16	transdecoder	five_prime_UTR	30494212	30494850	.	+	.	transcript_id "DNTX_00091659";transcript_type "protein_coding";transcript_biotype "protein_coding";gene_id "XLOC_011022";gene_name "ITGAL";class_code "n";oId "Lung_00152931";is.last "FALSE";novel_exon_id "nvl_exon77890";novel_exon_type "RI";is.first "FALSE";is.singleExon "FALSE"
chr16	transdecoder	five_prime_UTR	30496097	30496552	.	+	.	transcript_id "DNTX_00091659";transcript_type "protein_coding";transcript_biotype "protein_coding";gene_id "XLOC_011022";gene_name "ITGAL";class_code "n";oId "Lung_00152931";is.last "FALSE";is.first "FALSE";is.singleExon "FALSE"
chr16	transdecoder	start_codon	30496553	30496555	.	+	0	transcript_id "DNTX_00091659";transcript_type "protein_coding";transcript_biotype "protein_coding";gene_id "XLOC_011022";gene_name "ITGAL";class_code "n";oId "Lung_00152931";is.last "FALSE";is.first "FALSE";is.singleExon "FALSE"
chr16	transdecoder	CDS	30496553	30496566	.	+	0	transcript_id "DNTX_00091659";transcript_type "protein_coding";transcript_biotype "protein_coding";gene_id "XLOC_011022";gene_name "ITGAL";class_code "n";oId "Lung_00152931";is.last "FALSE";is.first "FALSE";is.singleExon "FALSE"
chr16	transdecoder	CDS	30499074	30499234	.	+	1	transcript_id "DNTX_00091659";transcript_type "protein_coding";transcript_biotype "protein_coding";gene_id "XLOC_011022";gene_name "ITGAL";class_code "n";oId "Lung_00152931";is.last "FALSE";is.first "FALSE";is.singleExon "FALSE"
chr16	transdecoder	CDS	30499338	30499489	.	+	2	transcript_id "DNTX_00091659";transcript_type "protein_coding";transcript_biotype "protein_coding";gene_id "XLOC_011022";gene_name "ITGAL";class_code "n";oId "Lung_00152931";is.last "FALSE";is.first "FALSE";is.singleExon "FALSE"
chr16	transdecoder	CDS	30504175	30504264	.	+	0	transcript_id "DNTX_00091659";transcript_type "protein_coding";transcript_biotype "protein_coding";gene_id "XLOC_011022";gene_name "ITGAL";class_code "n";oId "Lung_00152931";is.last "FALSE";is.first "FALSE";is.singleExon "FALSE"
chr16	transdecoder	CDS	30505247	30505300	.	+	0	transcript_id "DNTX_00091659";transcript_type "protein_coding";transcript_biotype "protein_coding";gene_id "XLOC_011022";gene_name "ITGAL";class_code "n";oId "Lung_00152931";is.last "FALSE";is.first "FALSE";is.singleExon "FALSE"
chr16	transdecoder	CDS	30505389	30505462	.	+	0	transcript_id "DNTX_00091659";transcript_type "protein_coding";transcript_biotype "protein_coding";gene_id "XLOC_011022";gene_name "ITGAL";class_code "n";oId "Lung_00152931";is.last "FALSE";is.first "FALSE";is.singleExon "FALSE"
chr16	transdecoder	CDS	30506715	30506856	.	+	1	transcript_id "DNTX_00091659";transcript_type "protein_coding";transcript_biotype "protein_coding";gene_id "XLOC_011022";gene_name "ITGAL";class_code "n";oId "Lung_00152931";is.last "FALSE";is.first "FALSE";is.singleExon "FALSE"
chr16	transdecoder	CDS	30510361	30510471	.	+	0	transcript_id "DNTX_00091659";transcript_type "protein_coding";transcript_biotype "protein_coding";gene_id "XLOC_011022";gene_name "ITGAL";class_code "n";oId "Lung_00152931";is.last "FALSE";is.first "FALSE";is.singleExon "FALSE"
chr16	transdecoder	CDS	30510881	30510960	.	+	0	transcript_id "DNTX_00091659";transcript_type "protein_coding";transcript_biotype "protein_coding";gene_id "XLOC_011022";gene_name "ITGAL";class_code "n";oId "Lung_00152931";is.last "FALSE";is.first "FALSE";is.singleExon "FALSE"
chr16	transdecoder	CDS	30511050	30511136	.	+	1	transcript_id "DNTX_00091659";transcript_type "protein_coding";transcript_biotype "protein_coding";gene_id "XLOC_011022";gene_name "ITGAL";class_code "n";oId "Lung_00152931";is.last "FALSE";is.first "FALSE";is.singleExon "FALSE"
chr16	transdecoder	CDS	30513771	30513846	.	+	1	transcript_id "DNTX_00091659";transcript_type "protein_coding";transcript_biotype "protein_coding";gene_id "XLOC_011022";gene_name "ITGAL";class_code "n";oId "Lung_00152931";is.last "FALSE";is.first "FALSE";is.singleExon "FALSE"
chr16	transdecoder	CDS	30516973	30517086	.	+	0	transcript_id "DNTX_00091659";transcript_type "protein_coding";transcript_biotype "protein_coding";gene_id "XLOC_011022";gene_name "ITGAL";class_code "n";oId "Lung_00152931";is.last "FALSE";is.first "FALSE";is.singleExon "FALSE"
chr16	transdecoder	CDS	30517649	30517705	.	+	0	transcript_id "DNTX_00091659";transcript_type "protein_coding";transcript_biotype "protein_coding";gene_id "XLOC_011022";gene_name "ITGAL";class_code "n";oId "Lung_00152931";is.last "FALSE";is.first "FALSE";is.singleExon "FALSE"
chr16	transdecoder	CDS	30517797	30517895	.	+	0	transcript_id "DNTX_00091659";transcript_type "protein_coding";transcript_biotype "protein_coding";gene_id "XLOC_011022";gene_name "ITGAL";class_code "n";oId "Lung_00152931";is.last "FALSE";is.first "FALSE";is.singleExon "FALSE"
chr16	transdecoder	CDS	30518624	30518719	.	+	0	transcript_id "DNTX_00091659";transcript_type "protein_coding";transcript_biotype "protein_coding";gene_id "XLOC_011022";gene_name "ITGAL";class_code "n";oId "Lung_00152931";is.last "FALSE";is.first "FALSE";is.singleExon "FALSE"
chr16	transdecoder	CDS	30519857	30519967	.	+	0	transcript_id "DNTX_00091659";transcript_type "protein_coding";transcript_biotype "protein_coding";gene_id "XLOC_011022";gene_name "ITGAL";class_code "n";oId "Lung_00152931";is.last "FALSE";is.first "FALSE";is.singleExon "FALSE"
chr16	transdecoder	CDS	30521492	30521662	.	+	0	transcript_id "DNTX_00091659";transcript_type "protein_coding";transcript_biotype "protein_coding";gene_id "XLOC_011022";gene_name "ITGAL";class_code "n";oId "Lung_00152931";is.last "FALSE";is.first "FALSE";is.singleExon "FALSE"
chr16	transdecoder	stop_codon	30521663	30521665	.	+	0	transcript_id "DNTX_00091659";transcript_type "protein_coding";transcript_biotype "protein_coding";gene_id "XLOC_011022";gene_name "ITGAL";class_code "n";oId "Lung_00152931";is.last "FALSE";is.first "FALSE";is.singleExon "FALSE"
chr16	transdecoder	three_prime_UTR	30521666	30523185	.	+	.	transcript_id "DNTX_00091659";transcript_type "protein_coding";transcript_biotype "protein_coding";gene_id "XLOC_011022";gene_name "ITGAL";class_code "n";oId "Lung_00152931";is.last "FALSE";is.first "FALSE";is.singleExon "FALSE"
chr16	transdecoder	transcript	30483891	30523185	.	+	.	transcript_id "DNTX_00099426";transcript_type "protein_coding";transcript_biotype "protein_coding";gene_id "XLOC_011022";gene_name "ITGAL";class_code "n";oId "Spleen_00155484";is.last "FALSE";is.first "FALSE";is.singleExon "FALSE"
chr16	transdecoder	exon	30483891	30483959	.	+	.	transcript_id "DNTX_00099426";transcript_type "protein_coding";transcript_biotype "protein_coding";exon_number "1";gene_id "XLOC_011022";gene_name "ITGAL";class_code "n";oId "Spleen_00155484";is.last "FALSE";is.first "TRUE";is.singleExon "FALSE"
chr16	transdecoder	exon	30484113	30484263	.	+	.	transcript_id "DNTX_00099426";transcript_type "protein_coding";transcript_biotype "protein_coding";exon_number "2";gene_id "XLOC_011022";gene_name "ITGAL";class_code "n";oId "Spleen_00155484";is.last "FALSE";is.first "FALSE";is.singleExon "FALSE"
chr16	transdecoder	exon	30489082	30489155	.	+	.	transcript_id "DNTX_00099426";transcript_type "protein_coding";transcript_biotype "protein_coding";exon_number "3";gene_id "XLOC_011022";gene_name "ITGAL";class_code "n";oId "Spleen_00155484";is.last "FALSE";is.first "FALSE";is.singleExon "FALSE"
chr16	transdecoder	exon	30489254	30489386	.	+	.	transcript_id "DNTX_00099426";transcript_type "protein_coding";transcript_biotype "protein_coding";exon_number "4";gene_id "XLOC_011022";gene_name "ITGAL";class_code "n";oId "Spleen_00155484";is.last "FALSE";is.first "FALSE";is.singleExon "FALSE"
chr16	transdecoder	exon	30494212	30494363	.	+	.	transcript_id "DNTX_00099426";transcript_type "protein_coding";transcript_biotype "protein_coding";exon_number "5";gene_id "XLOC_011022";gene_name "ITGAL";class_code "n";oId "Spleen_00155484";is.last "FALSE";is.first "FALSE";is.singleExon "FALSE"
chr16	transdecoder	exon	30494713	30494850	.	+	.	transcript_id "DNTX_00099426";transcript_type "protein_coding";transcript_biotype "protein_coding";exon_number "6";gene_id "XLOC_011022";gene_name "ITGAL";class_code "n";oId "Spleen_00155484";is.last "FALSE";is.first "FALSE";is.singleExon "FALSE"
chr16	transdecoder	exon	30496097	30496566	.	+	.	transcript_id "DNTX_00099426";transcript_type "protein_coding";transcript_biotype "protein_coding";exon_number "7";gene_id "XLOC_011022";gene_name "ITGAL";class_code "n";oId "Spleen_00155484";is.last "FALSE";novel_exon_id "nvl_exon77888";novel_exon_type "RI";is.first "FALSE";is.singleExon "FALSE"
chr16	transdecoder	exon	30499074	30499234	.	+	.	transcript_id "DNTX_00099426";transcript_type "protein_coding";transcript_biotype "protein_coding";exon_number "8";gene_id "XLOC_011022";gene_name "ITGAL";class_code "n";oId "Spleen_00155484";is.last "FALSE";is.first "FALSE";is.singleExon "FALSE"
chr16	transdecoder	exon	30499338	30499489	.	+	.	transcript_id "DNTX_00099426";transcript_type "protein_coding";transcript_biotype "protein_coding";exon_number "9";gene_id "XLOC_011022";gene_name "ITGAL";class_code "n";oId "Spleen_00155484";is.last "FALSE";is.first "FALSE";is.singleExon "FALSE"
chr16	transdecoder	exon	30504175	30504264	.	+	.	transcript_id "DNTX_00099426";transcript_type "protein_coding";transcript_biotype "protein_coding";exon_number "10";gene_id "XLOC_011022";gene_name "ITGAL";class_code "n";oId "Spleen_00155484";is.last "FALSE";is.first "FALSE";is.singleExon "FALSE"
chr16	transdecoder	exon	30505247	30505300	.	+	.	transcript_id "DNTX_00099426";transcript_type "protein_coding";transcript_biotype "protein_coding";exon_number "11";gene_id "XLOC_011022";gene_name "ITGAL";class_code "n";oId "Spleen_00155484";is.last "FALSE";is.first "FALSE";is.singleExon "FALSE"
chr16	transdecoder	exon	30505389	30505462	.	+	.	transcript_id "DNTX_00099426";transcript_type "protein_coding";transcript_biotype "protein_coding";exon_number "12";gene_id "XLOC_011022";gene_name "ITGAL";class_code "n";oId "Spleen_00155484";is.last "FALSE";is.first "FALSE";is.singleExon "FALSE"
chr16	transdecoder	exon	30506715	30506856	.	+	.	transcript_id "DNTX_00099426";transcript_type "protein_coding";transcript_biotype "protein_coding";exon_number "13";gene_id "XLOC_011022";gene_name "ITGAL";class_code "n";oId "Spleen_00155484";is.last "FALSE";is.first "FALSE";is.singleExon "FALSE"
chr16	transdecoder	exon	30510361	30510471	.	+	.	transcript_id "DNTX_00099426";transcript_type "protein_coding";transcript_biotype "protein_coding";exon_number "14";gene_id "XLOC_011022";gene_name "ITGAL";class_code "n";oId "Spleen_00155484";is.last "FALSE";is.first "FALSE";is.singleExon "FALSE"
chr16	transdecoder	exon	30510881	30510960	.	+	.	transcript_id "DNTX_00099426";transcript_type "protein_coding";transcript_biotype "protein_coding";exon_number "15";gene_id "XLOC_011022";gene_name "ITGAL";class_code "n";oId "Spleen_00155484";is.last "FALSE";is.first "FALSE";is.singleExon "FALSE"
chr16	transdecoder	exon	30511050	30511136	.	+	.	transcript_id "DNTX_00099426";transcript_type "protein_coding";transcript_biotype "protein_coding";exon_number "16";gene_id "XLOC_011022";gene_name "ITGAL";class_code "n";oId "Spleen_00155484";is.last "FALSE";is.first "FALSE";is.singleExon "FALSE"
chr16	transdecoder	exon	30513771	30513846	.	+	.	transcript_id "DNTX_00099426";transcript_type "protein_coding";transcript_biotype "protein_coding";exon_number "17";gene_id "XLOC_011022";gene_name "ITGAL";class_code "n";oId "Spleen_00155484";is.last "FALSE";is.first "FALSE";is.singleExon "FALSE"
chr16	transdecoder	exon	30516973	30517086	.	+	.	transcript_id "DNTX_00099426";transcript_type "protein_coding";transcript_biotype "protein_coding";exon_number "18";gene_id "XLOC_011022";gene_name "ITGAL";class_code "n";oId "Spleen_00155484";is.last "FALSE";is.first "FALSE";is.singleExon "FALSE"
chr16	transdecoder	exon	30517649	30517705	.	+	.	transcript_id "DNTX_00099426";transcript_type "protein_coding";transcript_biotype "protein_coding";exon_number "19";gene_id "XLOC_011022";gene_name "ITGAL";class_code "n";oId "Spleen_00155484";is.last "FALSE";is.first "FALSE";is.singleExon "FALSE"
chr16	transdecoder	exon	30517797	30517895	.	+	.	transcript_id "DNTX_00099426";transcript_type "protein_coding";transcript_biotype "protein_coding";exon_number "20";gene_id "XLOC_011022";gene_name "ITGAL";class_code "n";oId "Spleen_00155484";is.last "FALSE";is.first "FALSE";is.singleExon "FALSE"
chr16	transdecoder	exon	30518624	30518719	.	+	.	transcript_id "DNTX_00099426";transcript_type "protein_coding";transcript_biotype "protein_coding";exon_number "21";gene_id "XLOC_011022";gene_name "ITGAL";class_code "n";oId "Spleen_00155484";is.last "FALSE";is.first "FALSE";is.singleExon "FALSE"
chr16	transdecoder	exon	30519857	30519967	.	+	.	transcript_id "DNTX_00099426";transcript_type "protein_coding";transcript_biotype "protein_coding";exon_number "22";gene_id "XLOC_011022";gene_name "ITGAL";class_code "n";oId "Spleen_00155484";is.last "FALSE";is.first "FALSE";is.singleExon "FALSE"
chr16	transdecoder	exon	30521492	30523185	.	+	.	transcript_id "DNTX_00099426";transcript_type "protein_coding";transcript_biotype "protein_coding";exon_number "23";gene_id "XLOC_011022";gene_name "ITGAL";class_code "n";oId "Spleen_00155484";is.last "TRUE";is.first "FALSE";is.singleExon "FALSE"
chr16	transdecoder	five_prime_UTR	30483891	30483959	.	+	.	transcript_id "DNTX_00099426";transcript_type "protein_coding";transcript_biotype "protein_coding";gene_id "XLOC_011022";gene_name "ITGAL";class_code "n";oId "Spleen_00155484";is.last "FALSE";is.first "TRUE";is.singleExon "FALSE"
chr16	transdecoder	five_prime_UTR	30484113	30484263	.	+	.	transcript_id "DNTX_00099426";transcript_type "protein_coding";transcript_biotype "protein_coding";gene_id "XLOC_011022";gene_name "ITGAL";class_code "n";oId "Spleen_00155484";is.last "FALSE";is.first "FALSE";is.singleExon "FALSE"
chr16	transdecoder	five_prime_UTR	30489082	30489155	.	+	.	transcript_id "DNTX_00099426";transcript_type "protein_coding";transcript_biotype "protein_coding";gene_id "XLOC_011022";gene_name "ITGAL";class_code "n";oId "Spleen_00155484";is.last "FALSE";is.first "FALSE";is.singleExon "FALSE"
chr16	transdecoder	five_prime_UTR	30489254	30489386	.	+	.	transcript_id "DNTX_00099426";transcript_type "protein_coding";transcript_biotype "protein_coding";gene_id "XLOC_011022";gene_name "ITGAL";class_code "n";oId "Spleen_00155484";is.last "FALSE";is.first "FALSE";is.singleExon "FALSE"
chr16	transdecoder	five_prime_UTR	30494212	30494363	.	+	.	transcript_id "DNTX_00099426";transcript_type "protein_coding";transcript_biotype "protein_coding";gene_id "XLOC_011022";gene_name "ITGAL";class_code "n";oId "Spleen_00155484";is.last "FALSE";is.first "FALSE";is.singleExon "FALSE"
chr16	transdecoder	five_prime_UTR	30494713	30494850	.	+	.	transcript_id "DNTX_00099426";transcript_type "protein_coding";transcript_biotype "protein_coding";gene_id "XLOC_011022";gene_name "ITGAL";class_code "n";oId "Spleen_00155484";is.last "FALSE";is.first "FALSE";is.singleExon "FALSE"
chr16	transdecoder	five_prime_UTR	30496097	30496552	.	+	.	transcript_id "DNTX_00099426";transcript_type "protein_coding";transcript_biotype "protein_coding";gene_id "XLOC_011022";gene_name "ITGAL";class_code "n";oId "Spleen_00155484";is.last "FALSE";is.first "FALSE";is.singleExon "FALSE"
chr16	transdecoder	start_codon	30496553	30496555	.	+	0	transcript_id "DNTX_00099426";transcript_type "protein_coding";transcript_biotype "protein_coding";gene_id "XLOC_011022";gene_name "ITGAL";class_code "n";oId "Spleen_00155484";is.last "FALSE";is.first "FALSE";is.singleExon "FALSE"
chr16	transdecoder	CDS	30496553	30496566	.	+	0	transcript_id "DNTX_00099426";transcript_type "protein_coding";transcript_biotype "protein_coding";gene_id "XLOC_011022";gene_name "ITGAL";class_code "n";oId "Spleen_00155484";is.last "FALSE";is.first "FALSE";is.singleExon "FALSE"
chr16	transdecoder	CDS	30499074	30499234	.	+	1	transcript_id "DNTX_00099426";transcript_type "protein_coding";transcript_biotype "protein_coding";gene_id "XLOC_011022";gene_name "ITGAL";class_code "n";oId "Spleen_00155484";is.last "FALSE";is.first "FALSE";is.singleExon "FALSE"
chr16	transdecoder	CDS	30499338	30499489	.	+	2	transcript_id "DNTX_00099426";transcript_type "protein_coding";transcript_biotype "protein_coding";gene_id "XLOC_011022";gene_name "ITGAL";class_code "n";oId "Spleen_00155484";is.last "FALSE";is.first "FALSE";is.singleExon "FALSE"
chr16	transdecoder	CDS	30504175	30504264	.	+	0	transcript_id "DNTX_00099426";transcript_type "protein_coding";transcript_biotype "protein_coding";gene_id "XLOC_011022";gene_name "ITGAL";class_code "n";oId "Spleen_00155484";is.last "FALSE";is.first "FALSE";is.singleExon "FALSE"
chr16	transdecoder	CDS	30505247	30505300	.	+	0	transcript_id "DNTX_00099426";transcript_type "protein_coding";transcript_biotype "protein_coding";gene_id "XLOC_011022";gene_name "ITGAL";class_code "n";oId "Spleen_00155484";is.last "FALSE";is.first "FALSE";is.singleExon "FALSE"
chr16	transdecoder	CDS	30505389	30505462	.	+	0	transcript_id "DNTX_00099426";transcript_type "protein_coding";transcript_biotype "protein_coding";gene_id "XLOC_011022";gene_name "ITGAL";class_code "n";oId "Spleen_00155484";is.last "FALSE";is.first "FALSE";is.singleExon "FALSE"
chr16	transdecoder	CDS	30506715	30506856	.	+	1	transcript_id "DNTX_00099426";transcript_type "protein_coding";transcript_biotype "protein_coding";gene_id "XLOC_011022";gene_name "ITGAL";class_code "n";oId "Spleen_00155484";is.last "FALSE";is.first "FALSE";is.singleExon "FALSE"
chr16	transdecoder	CDS	30510361	30510471	.	+	0	transcript_id "DNTX_00099426";transcript_type "protein_coding";transcript_biotype "protein_coding";gene_id "XLOC_011022";gene_name "ITGAL";class_code "n";oId "Spleen_00155484";is.last "FALSE";is.first "FALSE";is.singleExon "FALSE"
chr16	transdecoder	CDS	30510881	30510960	.	+	0	transcript_id "DNTX_00099426";transcript_type "protein_coding";transcript_biotype "protein_coding";gene_id "XLOC_011022";gene_name "ITGAL";class_code "n";oId "Spleen_00155484";is.last "FALSE";is.first "FALSE";is.singleExon "FALSE"
chr16	transdecoder	CDS	30511050	30511136	.	+	1	transcript_id "DNTX_00099426";transcript_type "protein_coding";transcript_biotype "protein_coding";gene_id "XLOC_011022";gene_name "ITGAL";class_code "n";oId "Spleen_00155484";is.last "FALSE";is.first "FALSE";is.singleExon "FALSE"
chr16	transdecoder	CDS	30513771	30513846	.	+	1	transcript_id "DNTX_00099426";transcript_type "protein_coding";transcript_biotype "protein_coding";gene_id "XLOC_011022";gene_name "ITGAL";class_code "n";oId "Spleen_00155484";is.last "FALSE";is.first "FALSE";is.singleExon "FALSE"
chr16	transdecoder	CDS	30516973	30517086	.	+	0	transcript_id "DNTX_00099426";transcript_type "protein_coding";transcript_biotype "protein_coding";gene_id "XLOC_011022";gene_name "ITGAL";class_code "n";oId "Spleen_00155484";is.last "FALSE";is.first "FALSE";is.singleExon "FALSE"
chr16	transdecoder	CDS	30517649	30517705	.	+	0	transcript_id "DNTX_00099426";transcript_type "protein_coding";transcript_biotype "protein_coding";gene_id "XLOC_011022";gene_name "ITGAL";class_code "n";oId "Spleen_00155484";is.last "FALSE";is.first "FALSE";is.singleExon "FALSE"
chr16	transdecoder	CDS	30517797	30517895	.	+	0	transcript_id "DNTX_00099426";transcript_type "protein_coding";transcript_biotype "protein_coding";gene_id "XLOC_011022";gene_name "ITGAL";class_code "n";oId "Spleen_00155484";is.last "FALSE";is.first "FALSE";is.singleExon "FALSE"
chr16	transdecoder	CDS	30518624	30518719	.	+	0	transcript_id "DNTX_00099426";transcript_type "protein_coding";transcript_biotype "protein_coding";gene_id "XLOC_011022";gene_name "ITGAL";class_code "n";oId "Spleen_00155484";is.last "FALSE";is.first "FALSE";is.singleExon "FALSE"
chr16	transdecoder	CDS	30519857	30519967	.	+	0	transcript_id "DNTX_00099426";transcript_type "protein_coding";transcript_biotype "protein_coding";gene_id "XLOC_011022";gene_name "ITGAL";class_code "n";oId "Spleen_00155484";is.last "FALSE";is.first "FALSE";is.singleExon "FALSE"
chr16	transdecoder	CDS	30521492	30521662	.	+	0	transcript_id "DNTX_00099426";transcript_type "protein_coding";transcript_biotype "protein_coding";gene_id "XLOC_011022";gene_name "ITGAL";class_code "n";oId "Spleen_00155484";is.last "FALSE";is.first "FALSE";is.singleExon "FALSE"
chr16	transdecoder	stop_codon	30521663	30521665	.	+	0	transcript_id "DNTX_00099426";transcript_type "protein_coding";transcript_biotype "protein_coding";gene_id "XLOC_011022";gene_name "ITGAL";class_code "n";oId "Spleen_00155484";is.last "FALSE";is.first "FALSE";is.singleExon "FALSE"
chr16	transdecoder	three_prime_UTR	30521666	30523185	.	+	.	transcript_id "DNTX_00099426";transcript_type "protein_coding";transcript_biotype "protein_coding";gene_id "XLOC_011022";gene_name "ITGAL";class_code "n";oId "Spleen_00155484";is.last "FALSE";is.first "FALSE";is.singleExon "FALSE"
chr16	StringTie	transcript	30483891	30523185	.	+	.	transcript_id "DNTX_00093162";transcript_type "noncoding";transcript_biotype "noncoding";gene_id "XLOC_011022";gene_name "ITGAL";class_code "c";oId "WholeBlood_00115154";is.last "FALSE";is.first "FALSE";is.singleExon "FALSE"
chr16	StringTie	exon	30483891	30483959	.	+	.	transcript_id "DNTX_00093162";transcript_type "noncoding";transcript_biotype "noncoding";exon_number "1";gene_id "XLOC_011022";gene_name "ITGAL";class_code "c";oId "WholeBlood_00115154";is.last "FALSE";is.first "TRUE";is.singleExon "FALSE"
chr16	StringTie	exon	30484113	30484263	.	+	.	transcript_id "DNTX_00093162";transcript_type "noncoding";transcript_biotype "noncoding";exon_number "2";gene_id "XLOC_011022";gene_name "ITGAL";class_code "c";oId "WholeBlood_00115154";is.last "FALSE";is.first "FALSE";is.singleExon "FALSE"
chr16	StringTie	exon	30489082	30489155	.	+	.	transcript_id "DNTX_00093162";transcript_type "noncoding";transcript_biotype "noncoding";exon_number "3";gene_id "XLOC_011022";gene_name "ITGAL";class_code "c";oId "WholeBlood_00115154";is.last "FALSE";is.first "FALSE";is.singleExon "FALSE"
chr16	StringTie	exon	30489254	30489386	.	+	.	transcript_id "DNTX_00093162";transcript_type "noncoding";transcript_biotype "noncoding";exon_number "4";gene_id "XLOC_011022";gene_name "ITGAL";class_code "c";oId "WholeBlood_00115154";is.last "FALSE";is.first "FALSE";is.singleExon "FALSE"
chr16	StringTie	exon	30494212	30494363	.	+	.	transcript_id "DNTX_00093162";transcript_type "noncoding";transcript_biotype "noncoding";exon_number "5";gene_id "XLOC_011022";gene_name "ITGAL";class_code "c";oId "WholeBlood_00115154";is.last "FALSE";is.first "FALSE";is.singleExon "FALSE"
chr16	StringTie	exon	30494713	30494850	.	+	.	transcript_id "DNTX_00093162";transcript_type "noncoding";transcript_biotype "noncoding";exon_number "6";gene_id "XLOC_011022";gene_name "ITGAL";class_code "c";oId "WholeBlood_00115154";is.last "FALSE";is.first "FALSE";is.singleExon "FALSE"
chr16	StringTie	exon	30496097	30496294	.	+	.	transcript_id "DNTX_00093162";transcript_type "noncoding";transcript_biotype "noncoding";exon_number "7";gene_id "XLOC_011022";gene_name "ITGAL";class_code "c";oId "WholeBlood_00115154";is.last "FALSE";is.first "FALSE";is.singleExon "FALSE"
chr16	StringTie	exon	30496436	30496566	.	+	.	transcript_id "DNTX_00093162";transcript_type "noncoding";transcript_biotype "noncoding";exon_number "8";gene_id "XLOC_011022";gene_name "ITGAL";class_code "c";oId "WholeBlood_00115154";is.last "FALSE";is.first "FALSE";is.singleExon "FALSE"
chr16	StringTie	exon	30499074	30499234	.	+	.	transcript_id "DNTX_00093162";transcript_type "noncoding";transcript_biotype "noncoding";exon_number "9";gene_id "XLOC_011022";gene_name "ITGAL";class_code "c";oId "WholeBlood_00115154";is.last "FALSE";is.first "FALSE";is.singleExon "FALSE"
chr16	StringTie	exon	30499338	30499489	.	+	.	transcript_id "DNTX_00093162";transcript_type "noncoding";transcript_biotype "noncoding";exon_number "10";gene_id "XLOC_011022";gene_name "ITGAL";class_code "c";oId "WholeBlood_00115154";is.last "FALSE";is.first "FALSE";is.singleExon "FALSE"
chr16	StringTie	exon	30504175	30504264	.	+	.	transcript_id "DNTX_00093162";transcript_type "noncoding";transcript_biotype "noncoding";exon_number "11";gene_id "XLOC_011022";gene_name "ITGAL";class_code "c";oId "WholeBlood_00115154";is.last "FALSE";is.first "FALSE";is.singleExon "FALSE"
chr16	StringTie	exon	30505247	30505300	.	+	.	transcript_id "DNTX_00093162";transcript_type "noncoding";transcript_biotype "noncoding";exon_number "12";gene_id "XLOC_011022";gene_name "ITGAL";class_code "c";oId "WholeBlood_00115154";is.last "FALSE";is.first "FALSE";is.singleExon "FALSE"
chr16	StringTie	exon	30505389	30505462	.	+	.	transcript_id "DNTX_00093162";transcript_type "noncoding";transcript_biotype "noncoding";exon_number "13";gene_id "XLOC_011022";gene_name "ITGAL";class_code "c";oId "WholeBlood_00115154";is.last "FALSE";is.first "FALSE";is.singleExon "FALSE"
chr16	StringTie	exon	30506715	30506856	.	+	.	transcript_id "DNTX_00093162";transcript_type "noncoding";transcript_biotype "noncoding";exon_number "14";gene_id "XLOC_011022";gene_name "ITGAL";class_code "c";oId "WholeBlood_00115154";is.last "FALSE";is.first "FALSE";is.singleExon "FALSE"
chr16	StringTie	exon	30510361	30510471	.	+	.	transcript_id "DNTX_00093162";transcript_type "noncoding";transcript_biotype "noncoding";exon_number "15";gene_id "XLOC_011022";gene_name "ITGAL";class_code "c";oId "WholeBlood_00115154";is.last "FALSE";is.first "FALSE";is.singleExon "FALSE"
chr16	StringTie	exon	30510881	30510960	.	+	.	transcript_id "DNTX_00093162";transcript_type "noncoding";transcript_biotype "noncoding";exon_number "16";gene_id "XLOC_011022";gene_name "ITGAL";class_code "c";oId "WholeBlood_00115154";is.last "FALSE";is.first "FALSE";is.singleExon "FALSE"
chr16	StringTie	exon	30511050	30511136	.	+	.	transcript_id "DNTX_00093162";transcript_type "noncoding";transcript_biotype "noncoding";exon_number "17";gene_id "XLOC_011022";gene_name "ITGAL";class_code "c";oId "WholeBlood_00115154";is.last "FALSE";is.first "FALSE";is.singleExon "FALSE"
chr16	StringTie	exon	30513771	30513846	.	+	.	transcript_id "DNTX_00093162";transcript_type "noncoding";transcript_biotype "noncoding";exon_number "18";gene_id "XLOC_011022";gene_name "ITGAL";class_code "c";oId "WholeBlood_00115154";is.last "FALSE";is.first "FALSE";is.singleExon "FALSE"
chr16	StringTie	exon	30516973	30517086	.	+	.	transcript_id "DNTX_00093162";transcript_type "noncoding";transcript_biotype "noncoding";exon_number "19";gene_id "XLOC_011022";gene_name "ITGAL";class_code "c";oId "WholeBlood_00115154";is.last "FALSE";is.first "FALSE";is.singleExon "FALSE"
chr16	StringTie	exon	30517649	30517705	.	+	.	transcript_id "DNTX_00093162";transcript_type "noncoding";transcript_biotype "noncoding";exon_number "20";gene_id "XLOC_011022";gene_name "ITGAL";class_code "c";oId "WholeBlood_00115154";is.last "FALSE";is.first "FALSE";is.singleExon "FALSE"
chr16	StringTie	exon	30517797	30517895	.	+	.	transcript_id "DNTX_00093162";transcript_type "noncoding";transcript_biotype "noncoding";exon_number "21";gene_id "XLOC_011022";gene_name "ITGAL";class_code "c";oId "WholeBlood_00115154";is.last "FALSE";is.first "FALSE";is.singleExon "FALSE"
chr16	StringTie	exon	30518624	30518719	.	+	.	transcript_id "DNTX_00093162";transcript_type "noncoding";transcript_biotype "noncoding";exon_number "22";gene_id "XLOC_011022";gene_name "ITGAL";class_code "c";oId "WholeBlood_00115154";is.last "FALSE";is.first "FALSE";is.singleExon "FALSE"
chr16	StringTie	exon	30519857	30519967	.	+	.	transcript_id "DNTX_00093162";transcript_type "noncoding";transcript_biotype "noncoding";exon_number "23";gene_id "XLOC_011022";gene_name "ITGAL";class_code "c";oId "WholeBlood_00115154";is.last "FALSE";is.first "FALSE";is.singleExon "FALSE"
chr16	StringTie	exon	30521492	30523185	.	+	.	transcript_id "DNTX_00093162";transcript_type "noncoding";transcript_biotype "noncoding";exon_number "24";gene_id "XLOC_011022";gene_name "ITGAL";class_code "c";oId "WholeBlood_00115154";is.last "TRUE";is.first "FALSE";is.singleExon "FALSE"
chr16	StringTie	transcript	30504872	30506772	.	+	.	transcript_id "DNTX_00093163";transcript_type "noncoding";transcript_biotype "noncoding";gene_id "XLOC_011022";gene_name "ITGAL";class_code "=";oId "WholeBlood_00115159";is.last "FALSE";is.first "FALSE";is.singleExon "FALSE"
chr16	StringTie	exon	30504872	30505300	.	+	.	transcript_id "DNTX_00093163";transcript_type "noncoding";transcript_biotype "noncoding";exon_number "1";gene_id "XLOC_011022";gene_name "ITGAL";class_code "=";oId "WholeBlood_00115159";is.last "FALSE";is.first "TRUE";is.singleExon "FALSE"
chr16	StringTie	exon	30505389	30505462	.	+	.	transcript_id "DNTX_00093163";transcript_type "noncoding";transcript_biotype "noncoding";exon_number "2";gene_id "XLOC_011022";gene_name "ITGAL";class_code "=";oId "WholeBlood_00115159";is.last "FALSE";is.first "FALSE";is.singleExon "FALSE"
chr16	StringTie	exon	30506715	30506772	.	+	.	transcript_id "DNTX_00093163";transcript_type "noncoding";transcript_biotype "noncoding";exon_number "3";gene_id "XLOC_011022";gene_name "ITGAL";class_code "=";oId "WholeBlood_00115159";is.last "TRUE";is.first "FALSE";is.singleExon "FALSE"
chr16	StringTie	gene	30480588	30481346	.	-	.	gene_id "XLOC_011700";gene_name "RP11-297C4.3";is.last "FALSE";is.first "FALSE";is.singleExon "FALSE"
chr16	StringTie	transcript	30480588	30481346	.	-	.	transcript_id "DNTX_00090728";transcript_type "noncoding";transcript_biotype "noncoding";gene_id "XLOC_011700";gene_name "RP11-297C4.3";class_code "=";oId "Retina_Adult.Tissue_00477573";is.last "FALSE";is.first "FALSE";is.singleExon "FALSE"
chr16	StringTie	exon	30480588	30480989	.	-	.	transcript_id "DNTX_00090728";transcript_type "noncoding";transcript_biotype "noncoding";exon_number "2";gene_id "XLOC_011700";gene_name "RP11-297C4.3";class_code "=";oId "Retina_Adult.Tissue_00477573";is.last "TRUE";is.first "FALSE";is.singleExon "FALSE"
chr16	StringTie	exon	30481221	30481346	.	-	.	transcript_id "DNTX_00090728";transcript_type "noncoding";transcript_biotype "noncoding";exon_number "1";gene_id "XLOC_011700";gene_name "RP11-297C4.3";class_code "=";oId "Retina_Adult.Tissue_00477573";is.last "FALSE";is.first "TRUE";is.singleExon "FALSE"
chr16	StringTie	gene	30498766	30499554	.	-	.	gene_id "XLOC_011701";gene_name "RP11-297C4.1";is.last "FALSE";is.first "FALSE";is.singleExon "FALSE"
chr16	StringTie	transcript	30498766	30499554	.	-	.	transcript_id "DNTX_00090729";transcript_type "noncoding";transcript_biotype "noncoding";gene_id "XLOC_011701";gene_name "RP11-297C4.1";class_code "=";oId "Retina_Adult.Tissue_00477580";is.last "FALSE";is.first "FALSE";is.singleExon "FALSE"
chr16	StringTie	exon	30498766	30499151	.	-	.	transcript_id "DNTX_00090729";transcript_type "noncoding";transcript_biotype "noncoding";exon_number "2";gene_id "XLOC_011701";gene_name "RP11-297C4.1";class_code "=";oId "Retina_Adult.Tissue_00477580";is.last "TRUE";is.first "FALSE";is.singleExon "FALSE"
chr16	StringTie	exon	30499364	30499554	.	-	.	transcript_id "DNTX_00090729";transcript_type "noncoding";transcript_biotype "noncoding";exon_number "1";gene_id "XLOC_011701";gene_name "RP11-297C4.1";class_code "=";oId "Retina_Adult.Tissue_00477580";is.last "FALSE";is.first "TRUE";is.singleExon "FALSE"
chr16	transdecoder	gene	30523935	30534852	.	-	.	gene_id "XLOC_011702";gene_name "AC002310.11";is.last "FALSE";is.first "FALSE";is.singleExon "FALSE"
chr16	transdecoder	transcript	30523935	30534521	.	-	.	transcript_id "DNTX_00096286";transcript_type "protein_coding";transcript_biotype "protein_coding";gene_id "XLOC_011702";gene_name "AC002310.11";class_code "j";oId "Brain-Cerebellum_00159106";is.last "FALSE";is.first "FALSE";is.singleExon "FALSE"
chr16	transdecoder	exon	30523935	30526051	.	-	.	transcript_id "DNTX_00096286";transcript_type "protein_coding";transcript_biotype "protein_coding";exon_number "4";gene_id "XLOC_011702";gene_name "AC002310.11";class_code "j";oId "Brain-Cerebellum_00159106";is.last "TRUE";novel_exon_id "nvl_exon77891";novel_exon_type "A5SS";is.first "FALSE";is.singleExon "FALSE"
chr16	transdecoder	exon	30532279	30533151	.	-	.	transcript_id "DNTX_00096286";transcript_type "protein_coding";transcript_biotype "protein_coding";exon_number "3";gene_id "XLOC_011702";gene_name "AC002310.11";class_code "j";oId "Brain-Cerebellum_00159106";is.last "FALSE";novel_exon_id "nvl_exon77892";novel_exon_type "RI";is.first "FALSE";is.singleExon "FALSE"
chr16	transdecoder	exon	30534197	30534310	.	-	.	transcript_id "DNTX_00096286";transcript_type "protein_coding";transcript_biotype "protein_coding";exon_number "2";gene_id "XLOC_011702";gene_name "AC002310.11";class_code "j";oId "Brain-Cerebellum_00159106";is.last "FALSE";is.first "FALSE";is.singleExon "FALSE"
chr16	transdecoder	exon	30534451	30534521	.	-	.	transcript_id "DNTX_00096286";transcript_type "protein_coding";transcript_biotype "protein_coding";exon_number "1";gene_id "XLOC_011702";gene_name "AC002310.11";class_code "j";oId "Brain-Cerebellum_00159106";is.last "FALSE";novel_exon_id "nvl_exon77893";novel_exon_type "A3SS";is.first "TRUE";is.singleExon "FALSE"
chr16	transdecoder	five_prime_UTR	30526047	30526051	.	-	.	transcript_id "DNTX_00096286";transcript_type "protein_coding";transcript_biotype "protein_coding";gene_id "XLOC_011702";gene_name "AC002310.11";class_code "j";oId "Brain-Cerebellum_00159106";is.last "FALSE";is.first "FALSE";is.singleExon "FALSE"
chr16	transdecoder	five_prime_UTR	30532279	30533151	.	-	.	transcript_id "DNTX_00096286";transcript_type "protein_coding";transcript_biotype "protein_coding";gene_id "XLOC_011702";gene_name "AC002310.11";class_code "j";oId "Brain-Cerebellum_00159106";is.last "FALSE";novel_exon_id "nvl_exon77892";novel_exon_type "RI";is.first "FALSE";is.singleExon "FALSE"
chr16	transdecoder	five_prime_UTR	30534197	30534310	.	-	.	transcript_id "DNTX_00096286";transcript_type "protein_coding";transcript_biotype "protein_coding";gene_id "XLOC_011702";gene_name "AC002310.11";class_code "j";oId "Brain-Cerebellum_00159106";is.last "FALSE";is.first "FALSE";is.singleExon "FALSE"
chr16	transdecoder	five_prime_UTR	30534451	30534521	.	-	.	transcript_id "DNTX_00096286";transcript_type "protein_coding";transcript_biotype "protein_coding";gene_id "XLOC_011702";gene_name "AC002310.11";class_code "j";oId "Brain-Cerebellum_00159106";is.last "FALSE";novel_exon_id "nvl_exon77893";novel_exon_type "A3SS";is.first "TRUE";is.singleExon "FALSE"
chr16	transdecoder	start_codon	30526044	30526046	.	-	0	transcript_id "DNTX_00096286";transcript_type "protein_coding";transcript_biotype "protein_coding";gene_id "XLOC_011702";gene_name "AC002310.11";class_code "j";oId "Brain-Cerebellum_00159106";is.last "FALSE";is.first "FALSE";is.singleExon "FALSE"
chr16	transdecoder	CDS	30524520	30526046	.	-	0	transcript_id "DNTX_00096286";transcript_type "protein_coding";transcript_biotype "protein_coding";gene_id "XLOC_011702";gene_name "AC002310.11";class_code "j";oId "Brain-Cerebellum_00159106";is.last "FALSE";is.first "FALSE";is.singleExon "FALSE"
chr16	transdecoder	stop_codon	30524517	30524519	.	-	0	transcript_id "DNTX_00096286";transcript_type "protein_coding";transcript_biotype "protein_coding";gene_id "XLOC_011702";gene_name "AC002310.11";class_code "j";oId "Brain-Cerebellum_00159106";is.last "FALSE";is.first "FALSE";is.singleExon "FALSE"
chr16	transdecoder	three_prime_UTR	30523935	30524516	.	-	.	transcript_id "DNTX_00096286";transcript_type "protein_coding";transcript_biotype "protein_coding";gene_id "XLOC_011702";gene_name "AC002310.11";class_code "j";oId "Brain-Cerebellum_00159106";is.last "FALSE";is.first "FALSE";is.singleExon "FALSE"
chr16	transdecoder	transcript	30524041	30534852	.	-	.	transcript_id "DNTX_00092353";transcript_type "protein_coding";transcript_biotype "protein_coding";gene_id "XLOC_011702";gene_name "AC002310.11";class_code "j";oId "Artery-Tibial_00132545";is.last "FALSE";is.first "FALSE";is.singleExon "FALSE"
chr16	transdecoder	exon	30524041	30526051	.	-	.	transcript_id "DNTX_00092353";transcript_type "protein_coding";transcript_biotype "protein_coding";exon_number "3";gene_id "XLOC_011702";gene_name "AC002310.11";class_code "j";oId "Artery-Tibial_00132545";is.last "TRUE";novel_exon_id "nvl_exon77894";novel_exon_type "A5SS";is.first "FALSE";is.singleExon "FALSE"
chr16	transdecoder	exon	30532279	30533151	.	-	.	transcript_id "DNTX_00092353";transcript_type "protein_coding";transcript_biotype "protein_coding";exon_number "2";gene_id "XLOC_011702";gene_name "AC002310.11";class_code "j";oId "Artery-Tibial_00132545";is.last "FALSE";novel_exon_id "nvl_exon77892";novel_exon_type "RI";is.first "FALSE";is.singleExon "FALSE"
chr16	transdecoder	exon	30534197	30534852	.	-	.	transcript_id "DNTX_00092353";transcript_type "protein_coding";transcript_biotype "protein_coding";exon_number "1";gene_id "XLOC_011702";gene_name "AC002310.11";class_code "j";oId "Artery-Tibial_00132545";is.last "FALSE";novel_exon_id "nvl_exon77895";novel_exon_type "RI";is.first "TRUE";is.singleExon "FALSE"
chr16	transdecoder	five_prime_UTR	30526047	30526051	.	-	.	transcript_id "DNTX_00092353";transcript_type "protein_coding";transcript_biotype "protein_coding";gene_id "XLOC_011702";gene_name "AC002310.11";class_code "j";oId "Artery-Tibial_00132545";is.last "FALSE";is.first "FALSE";is.singleExon "FALSE"
chr16	transdecoder	five_prime_UTR	30532279	30533151	.	-	.	transcript_id "DNTX_00092353";transcript_type "protein_coding";transcript_biotype "protein_coding";gene_id "XLOC_011702";gene_name "AC002310.11";class_code "j";oId "Artery-Tibial_00132545";is.last "FALSE";novel_exon_id "nvl_exon77892";novel_exon_type "RI";is.first "FALSE";is.singleExon "FALSE"
chr16	transdecoder	five_prime_UTR	30534197	30534852	.	-	.	transcript_id "DNTX_00092353";transcript_type "protein_coding";transcript_biotype "protein_coding";gene_id "XLOC_011702";gene_name "AC002310.11";class_code "j";oId "Artery-Tibial_00132545";is.last "FALSE";novel_exon_id "nvl_exon77895";novel_exon_type "RI";is.first "TRUE";is.singleExon "FALSE"
chr16	transdecoder	start_codon	30526044	30526046	.	-	0	transcript_id "DNTX_00092353";transcript_type "protein_coding";transcript_biotype "protein_coding";gene_id "XLOC_011702";gene_name "AC002310.11";class_code "j";oId "Artery-Tibial_00132545";is.last "FALSE";is.first "FALSE";is.singleExon "FALSE"
chr16	transdecoder	CDS	30524520	30526046	.	-	0	transcript_id "DNTX_00092353";transcript_type "protein_coding";transcript_biotype "protein_coding";gene_id "XLOC_011702";gene_name "AC002310.11";class_code "j";oId "Artery-Tibial_00132545";is.last "FALSE";is.first "FALSE";is.singleExon "FALSE"
chr16	transdecoder	stop_codon	30524517	30524519	.	-	0	transcript_id "DNTX_00092353";transcript_type "protein_coding";transcript_biotype "protein_coding";gene_id "XLOC_011702";gene_name "AC002310.11";class_code "j";oId "Artery-Tibial_00132545";is.last "FALSE";is.first "FALSE";is.singleExon "FALSE"
chr16	transdecoder	three_prime_UTR	30524041	30524516	.	-	.	transcript_id "DNTX_00092353";transcript_type "protein_coding";transcript_biotype "protein_coding";gene_id "XLOC_011702";gene_name "AC002310.11";class_code "j";oId "Artery-Tibial_00132545";is.last "FALSE";is.first "FALSE";is.singleExon "FALSE"
chr16	transdecoder	transcript	30524098	30534852	.	-	.	transcript_id "DNTX_00094694";transcript_type "protein_coding";transcript_biotype "protein_coding";gene_id "XLOC_011702";gene_name "AC002310.11";class_code "m";oId "Nerve-Tibial_00153679";is.last "FALSE";is.first "FALSE";is.singleExon "FALSE"
chr16	transdecoder	exon	30524098	30526051	.	-	.	transcript_id "DNTX_00094694";transcript_type "protein_coding";transcript_biotype "protein_coding";exon_number "3";gene_id "XLOC_011702";gene_name "AC002310.11";class_code "m";oId "Nerve-Tibial_00153679";is.last "TRUE";novel_exon_id "nvl_exon77896";novel_exon_type "A5SS";is.first "FALSE";is.singleExon "FALSE"
chr16	transdecoder	exon	30532279	30533148	.	-	.	transcript_id "DNTX_00094694";transcript_type "protein_coding";transcript_biotype "protein_coding";exon_number "2";gene_id "XLOC_011702";gene_name "AC002310.11";class_code "m";oId "Nerve-Tibial_00153679";is.last "FALSE";is.first "FALSE";is.singleExon "FALSE"
chr16	transdecoder	exon	30534197	30534852	.	-	.	transcript_id "DNTX_00094694";transcript_type "protein_coding";transcript_biotype "protein_coding";exon_number "1";gene_id "XLOC_011702";gene_name "AC002310.11";class_code "m";oId "Nerve-Tibial_00153679";is.last "FALSE";novel_exon_id "nvl_exon77895";novel_exon_type "RI";is.first "TRUE";is.singleExon "FALSE"
chr16	transdecoder	five_prime_UTR	30526047	30526051	.	-	.	transcript_id "DNTX_00094694";transcript_type "protein_coding";transcript_biotype "protein_coding";gene_id "XLOC_011702";gene_name "AC002310.11";class_code "m";oId "Nerve-Tibial_00153679";is.last "FALSE";is.first "FALSE";is.singleExon "FALSE"
chr16	transdecoder	five_prime_UTR	30532279	30533148	.	-	.	transcript_id "DNTX_00094694";transcript_type "protein_coding";transcript_biotype "protein_coding";gene_id "XLOC_011702";gene_name "AC002310.11";class_code "m";oId "Nerve-Tibial_00153679";is.last "FALSE";is.first "FALSE";is.singleExon "FALSE"
chr16	transdecoder	five_prime_UTR	30534197	30534852	.	-	.	transcript_id "DNTX_00094694";transcript_type "protein_coding";transcript_biotype "protein_coding";gene_id "XLOC_011702";gene_name "AC002310.11";class_code "m";oId "Nerve-Tibial_00153679";is.last "FALSE";novel_exon_id "nvl_exon77895";novel_exon_type "RI";is.first "TRUE";is.singleExon "FALSE"
chr16	transdecoder	start_codon	30526044	30526046	.	-	0	transcript_id "DNTX_00094694";transcript_type "protein_coding";transcript_biotype "protein_coding";gene_id "XLOC_011702";gene_name "AC002310.11";class_code "m";oId "Nerve-Tibial_00153679";is.last "FALSE";is.first "FALSE";is.singleExon "FALSE"
chr16	transdecoder	CDS	30524520	30526046	.	-	0	transcript_id "DNTX_00094694";transcript_type "protein_coding";transcript_biotype "protein_coding";gene_id "XLOC_011702";gene_name "AC002310.11";class_code "m";oId "Nerve-Tibial_00153679";is.last "FALSE";is.first "FALSE";is.singleExon "FALSE"
chr16	transdecoder	stop_codon	30524517	30524519	.	-	0	transcript_id "DNTX_00094694";transcript_type "protein_coding";transcript_biotype "protein_coding";gene_id "XLOC_011702";gene_name "AC002310.11";class_code "m";oId "Nerve-Tibial_00153679";is.last "FALSE";is.first "FALSE";is.singleExon "FALSE"
chr16	transdecoder	three_prime_UTR	30524098	30524516	.	-	.	transcript_id "DNTX_00094694";transcript_type "protein_coding";transcript_biotype "protein_coding";gene_id "XLOC_011702";gene_name "AC002310.11";class_code "m";oId "Nerve-Tibial_00153679";is.last "FALSE";is.first "FALSE";is.singleExon "FALSE"
chr16	transdecoder	transcript	30525923	30534852	.	-	.	transcript_id "DNTX_00090730";transcript_type "protein_coding";transcript_biotype "protein_coding";gene_id "XLOC_011702";gene_name "AC002310.11";class_code "=";oId "Retina_Adult.Tissue_00477583";is.last "FALSE";is.first "FALSE";is.singleExon "FALSE"
chr16	transdecoder	exon	30525923	30526051	.	-	.	transcript_id "DNTX_00090730";transcript_type "protein_coding";transcript_biotype "protein_coding";exon_number "4";gene_id "XLOC_011702";gene_name "AC002310.11";class_code "=";oId "Retina_Adult.Tissue_00477583";is.last "TRUE";is.first "FALSE";is.singleExon "FALSE"
chr16	transdecoder	exon	30532279	30533148	.	-	.	transcript_id "DNTX_00090730";transcript_type "protein_coding";transcript_biotype "protein_coding";exon_number "3";gene_id "XLOC_011702";gene_name "AC002310.11";class_code "=";oId "Retina_Adult.Tissue_00477583";is.last "FALSE";is.first "FALSE";is.singleExon "FALSE"
chr16	transdecoder	exon	30534197	30534310	.	-	.	transcript_id "DNTX_00090730";transcript_type "protein_coding";transcript_biotype "protein_coding";exon_number "2";gene_id "XLOC_011702";gene_name "AC002310.11";class_code "=";oId "Retina_Adult.Tissue_00477583";is.last "FALSE";is.first "FALSE";is.singleExon "FALSE"
chr16	transdecoder	exon	30534451	30534852	.	-	.	transcript_id "DNTX_00090730";transcript_type "protein_coding";transcript_biotype "protein_coding";exon_number "1";gene_id "XLOC_011702";gene_name "AC002310.11";class_code "=";oId "Retina_Adult.Tissue_00477583";is.last "FALSE";is.first "TRUE";is.singleExon "FALSE"
chr16	transdecoder	five_prime_UTR	30534680	30534852	.	-	.	transcript_id "DNTX_00090730";transcript_type "protein_coding";transcript_biotype "protein_coding";gene_id "XLOC_011702";gene_name "AC002310.11";class_code "=";oId "Retina_Adult.Tissue_00477583";is.last "FALSE";is.first "FALSE";is.singleExon "FALSE"
chr16	transdecoder	start_codon	30534677	30534679	.	-	2	transcript_id "DNTX_00090730";transcript_type "protein_coding";transcript_biotype "protein_coding";gene_id "XLOC_011702";gene_name "AC002310.11";class_code "=";oId "Retina_Adult.Tissue_00477583";is.last "FALSE";is.first "FALSE";is.singleExon "FALSE"
chr16	transdecoder	CDS	30532502	30533148	.	-	2	transcript_id "DNTX_00090730";transcript_type "protein_coding";transcript_biotype "protein_coding";gene_id "XLOC_011702";gene_name "AC002310.11";class_code "=";oId "Retina_Adult.Tissue_00477583";is.last "FALSE";is.first "FALSE";is.singleExon "FALSE"
chr16	transdecoder	CDS	30534197	30534310	.	-	2	transcript_id "DNTX_00090730";transcript_type "protein_coding";transcript_biotype "protein_coding";gene_id "XLOC_011702";gene_name "AC002310.11";class_code "=";oId "Retina_Adult.Tissue_00477583";is.last "FALSE";is.first "FALSE";is.singleExon "FALSE"
chr16	transdecoder	CDS	30534451	30534679	.	-	0	transcript_id "DNTX_00090730";transcript_type "protein_coding";transcript_biotype "protein_coding";gene_id "XLOC_011702";gene_name "AC002310.11";class_code "=";oId "Retina_Adult.Tissue_00477583";is.last "FALSE";is.first "FALSE";is.singleExon "FALSE"
chr16	transdecoder	stop_codon	30532499	30532501	.	-	2	transcript_id "DNTX_00090730";transcript_type "protein_coding";transcript_biotype "protein_coding";gene_id "XLOC_011702";gene_name "AC002310.11";class_code "=";oId "Retina_Adult.Tissue_00477583";is.last "FALSE";is.first "FALSE";is.singleExon "FALSE"
chr16	transdecoder	three_prime_UTR	30525923	30526051	.	-	.	transcript_id "DNTX_00090730";transcript_type "protein_coding";transcript_biotype "protein_coding";gene_id "XLOC_011702";gene_name "AC002310.11";class_code "=";oId "Retina_Adult.Tissue_00477583";is.last "TRUE";is.first "FALSE";is.singleExon "FALSE"
chr16	transdecoder	three_prime_UTR	30532279	30532498	.	-	.	transcript_id "DNTX_00090730";transcript_type "protein_coding";transcript_biotype "protein_coding";gene_id "XLOC_011702";gene_name "AC002310.11";class_code "=";oId "Retina_Adult.Tissue_00477583";is.last "FALSE";is.first "FALSE";is.singleExon "FALSE"
chr16	StringTie	transcript	30529409	30534533	.	-	.	transcript_id "DNTX_00091048";transcript_type "noncoding";transcript_biotype "noncoding";gene_id "XLOC_011702";gene_name "AC002310.11";class_code "j";oId "Artery-Coronary_00129224";is.last "FALSE";is.first "FALSE";is.singleExon "FALSE"
chr16	StringTie	exon	30529409	30533151	.	-	.	transcript_id "DNTX_00091048";transcript_type "noncoding";transcript_biotype "noncoding";exon_number "3";gene_id "XLOC_011702";gene_name "AC002310.11";class_code "j";oId "Artery-Coronary_00129224";is.last "TRUE";novel_exon_id "nvl_exon77897";novel_exon_type "A5SS";is.first "FALSE";is.singleExon "FALSE"
chr16	StringTie	exon	30534197	30534310	.	-	.	transcript_id "DNTX_00091048";transcript_type "noncoding";transcript_biotype "noncoding";exon_number "2";gene_id "XLOC_011702";gene_name "AC002310.11";class_code "j";oId "Artery-Coronary_00129224";is.last "FALSE";is.first "FALSE";is.singleExon "FALSE"
chr16	StringTie	exon	30534451	30534533	.	-	.	transcript_id "DNTX_00091048";transcript_type "noncoding";transcript_biotype "noncoding";exon_number "1";gene_id "XLOC_011702";gene_name "AC002310.11";class_code "j";oId "Artery-Coronary_00129224";is.last "FALSE";novel_exon_id "nvl_exon77898";novel_exon_type "A3SS";is.first "TRUE";is.singleExon "FALSE"
chr16	transdecoder	gene	30524001	30526821	.	-	.	gene_id "XLOC_011702";gene_name "ZNF768";is.last "FALSE";is.first "FALSE";is.singleExon "FALSE"
chr16	transdecoder	transcript	30524001	30526589	.	-	.	transcript_id "DNTX_00087844";transcript_type "protein_coding";transcript_biotype "protein_coding";gene_id "XLOC_011702";gene_name "ZNF768";class_code "=";oId "Pancreas_00131055";is.last "FALSE";is.first "FALSE";is.singleExon "FALSE"
chr16	transdecoder	exon	30524001	30526051	.	-	.	transcript_id "DNTX_00087844";transcript_type "protein_coding";transcript_biotype "protein_coding";exon_number "2";gene_id "XLOC_011702";gene_name "ZNF768";class_code "=";oId "Pancreas_00131055";is.last "TRUE";is.first "FALSE";is.singleExon "FALSE"
chr16	transdecoder	exon	30526326	30526589	.	-	.	transcript_id "DNTX_00087844";transcript_type "protein_coding";transcript_biotype "protein_coding";exon_number "1";gene_id "XLOC_011702";gene_name "ZNF768";class_code "=";oId "Pancreas_00131055";is.last "FALSE";is.first "TRUE";is.singleExon "FALSE"
chr16	transdecoder	five_prime_UTR	30526414	30526589	.	-	.	transcript_id "DNTX_00087844";transcript_type "protein_coding";transcript_biotype "protein_coding";gene_id "XLOC_011702";gene_name "ZNF768";class_code "=";oId "Pancreas_00131055";is.last "FALSE";is.first "FALSE";is.singleExon "FALSE"
chr16	transdecoder	start_codon	30526411	30526413	.	-	2	transcript_id "DNTX_00087844";transcript_type "protein_coding";transcript_biotype "protein_coding";gene_id "XLOC_011702";gene_name "ZNF768";class_code "=";oId "Pancreas_00131055";is.last "FALSE";is.first "FALSE";is.singleExon "FALSE"
chr16	transdecoder	CDS	30524520	30526051	.	-	2	transcript_id "DNTX_00087844";transcript_type "protein_coding";transcript_biotype "protein_coding";gene_id "XLOC_011702";gene_name "ZNF768";class_code "=";oId "Pancreas_00131055";is.last "FALSE";is.first "FALSE";is.singleExon "FALSE"
chr16	transdecoder	CDS	30526326	30526413	.	-	0	transcript_id "DNTX_00087844";transcript_type "protein_coding";transcript_biotype "protein_coding";gene_id "XLOC_011702";gene_name "ZNF768";class_code "=";oId "Pancreas_00131055";is.last "FALSE";is.first "FALSE";is.singleExon "FALSE"
chr16	transdecoder	stop_codon	30524517	30524519	.	-	2	transcript_id "DNTX_00087844";transcript_type "protein_coding";transcript_biotype "protein_coding";gene_id "XLOC_011702";gene_name "ZNF768";class_code "=";oId "Pancreas_00131055";is.last "FALSE";is.first "FALSE";is.singleExon "FALSE"
chr16	transdecoder	three_prime_UTR	30524001	30524516	.	-	.	transcript_id "DNTX_00087844";transcript_type "protein_coding";transcript_biotype "protein_coding";gene_id "XLOC_011702";gene_name "ZNF768";class_code "=";oId "Pancreas_00131055";is.last "FALSE";is.first "FALSE";is.singleExon "FALSE"
chr16	transdecoder	transcript	30524133	30526821	.	-	.	transcript_id "DNTX_00089255";transcript_type "protein_coding";transcript_biotype "protein_coding";gene_id "XLOC_011702";gene_name "ZNF768";class_code "=";oId "RPE_Fetal.Tissue_00247702";is.last "FALSE";is.first "FALSE";is.singleExon "FALSE"
chr16	transdecoder	exon	30524133	30526051	.	-	.	transcript_id "DNTX_00089255";transcript_type "protein_coding";transcript_biotype "protein_coding";exon_number "2";gene_id "XLOC_011702";gene_name "ZNF768";class_code "=";oId "RPE_Fetal.Tissue_00247702";is.last "TRUE";is.first "FALSE";is.singleExon "FALSE"
chr16	transdecoder	exon	30526742	30526821	.	-	.	transcript_id "DNTX_00089255";transcript_type "protein_coding";transcript_biotype "protein_coding";exon_number "1";gene_id "XLOC_011702";gene_name "ZNF768";class_code "=";oId "RPE_Fetal.Tissue_00247702";is.last "FALSE";is.first "TRUE";is.singleExon "FALSE"
chr16	transdecoder	five_prime_UTR	30526047	30526051	.	-	.	transcript_id "DNTX_00089255";transcript_type "protein_coding";transcript_biotype "protein_coding";gene_id "XLOC_011702";gene_name "ZNF768";class_code "=";oId "RPE_Fetal.Tissue_00247702";is.last "FALSE";is.first "FALSE";is.singleExon "FALSE"
chr16	transdecoder	five_prime_UTR	30526742	30526821	.	-	.	transcript_id "DNTX_00089255";transcript_type "protein_coding";transcript_biotype "protein_coding";gene_id "XLOC_011702";gene_name "ZNF768";class_code "=";oId "RPE_Fetal.Tissue_00247702";is.last "FALSE";is.first "TRUE";is.singleExon "FALSE"
chr16	transdecoder	start_codon	30526044	30526046	.	-	0	transcript_id "DNTX_00089255";transcript_type "protein_coding";transcript_biotype "protein_coding";gene_id "XLOC_011702";gene_name "ZNF768";class_code "=";oId "RPE_Fetal.Tissue_00247702";is.last "FALSE";is.first "FALSE";is.singleExon "FALSE"
chr16	transdecoder	CDS	30524520	30526046	.	-	0	transcript_id "DNTX_00089255";transcript_type "protein_coding";transcript_biotype "protein_coding";gene_id "XLOC_011702";gene_name "ZNF768";class_code "=";oId "RPE_Fetal.Tissue_00247702";is.last "FALSE";is.first "FALSE";is.singleExon "FALSE"
chr16	transdecoder	stop_codon	30524517	30524519	.	-	0	transcript_id "DNTX_00089255";transcript_type "protein_coding";transcript_biotype "protein_coding";gene_id "XLOC_011702";gene_name "ZNF768";class_code "=";oId "RPE_Fetal.Tissue_00247702";is.last "FALSE";is.first "FALSE";is.singleExon "FALSE"
chr16	transdecoder	three_prime_UTR	30524133	30524516	.	-	.	transcript_id "DNTX_00089255";transcript_type "protein_coding";transcript_biotype "protein_coding";gene_id "XLOC_011702";gene_name "ZNF768";class_code "=";oId "RPE_Fetal.Tissue_00247702";is.last "FALSE";is.first "FALSE";is.singleExon "FALSE"
chr16	StringTie	gene	30526918	30528294	.	+	.	gene_id "XLOC_011023";gene_name "AC002310.14";is.last "FALSE";is.first "FALSE";is.singleExon "FALSE"
chr16	StringTie	transcript	30526918	30528294	.	+	.	transcript_id "DNTX_00088514";transcript_type "noncoding";transcript_biotype "noncoding";gene_id "XLOC_011023";gene_name "AC002310.14";class_code "=";oId "RPE_Fetal.Tissue_00245301";is.last "TRUE";is.first "TRUE";is.singleExon "TRUE"
chr16	StringTie	exon	30526918	30528294	.	+	.	transcript_id "DNTX_00088514";transcript_type "noncoding";transcript_biotype "noncoding";exon_number "1";gene_id "XLOC_011023";gene_name "AC002310.14";class_code "=";oId "RPE_Fetal.Tissue_00245301";is.last "TRUE";is.first "TRUE";is.singleExon "TRUE"
chr16	transdecoder	gene	30530367	30535347	.	-	.	gene_id "XLOC_011702";gene_name "ZNF747";is.last "FALSE";is.first "FALSE";is.singleExon "FALSE"
chr16	transdecoder	transcript	30530367	30534918	.	-	.	transcript_id "DNTX_00087845";transcript_type "protein_coding";transcript_biotype "protein_coding";gene_id "XLOC_011702";gene_name "ZNF747";class_code "=";oId "Pancreas_00131059";is.last "FALSE";is.first "FALSE";is.singleExon "FALSE"
chr16	transdecoder	exon	30530367	30533148	.	-	.	transcript_id "DNTX_00087845";transcript_type "protein_coding";transcript_biotype "protein_coding";exon_number "2";gene_id "XLOC_011702";gene_name "ZNF747";class_code "=";oId "Pancreas_00131059";is.last "TRUE";is.first "FALSE";is.singleExon "FALSE"
chr16	transdecoder	exon	30534197	30534918	.	-	.	transcript_id "DNTX_00087845";transcript_type "protein_coding";transcript_biotype "protein_coding";exon_number "1";gene_id "XLOC_011702";gene_name "ZNF747";class_code "=";oId "Pancreas_00131059";is.last "FALSE";is.first "TRUE";is.singleExon "FALSE"
chr16	transdecoder	five_prime_UTR	30534680	30534918	.	-	.	transcript_id "DNTX_00087845";transcript_type "protein_coding";transcript_biotype "protein_coding";gene_id "XLOC_011702";gene_name "ZNF747";class_code "=";oId "Pancreas_00131059";is.last "FALSE";is.first "FALSE";is.singleExon "FALSE"
chr16	transdecoder	start_codon	30534677	30534679	.	-	0	transcript_id "DNTX_00087845";transcript_type "protein_coding";transcript_biotype "protein_coding";gene_id "XLOC_011702";gene_name "ZNF747";class_code "=";oId "Pancreas_00131059";is.last "FALSE";is.first "FALSE";is.singleExon "FALSE"
chr16	transdecoder	CDS	30533062	30533148	.	-	0	transcript_id "DNTX_00087845";transcript_type "protein_coding";transcript_biotype "protein_coding";gene_id "XLOC_011702";gene_name "ZNF747";class_code "=";oId "Pancreas_00131059";is.last "FALSE";is.first "FALSE";is.singleExon "FALSE"
chr16	transdecoder	CDS	30534197	30534679	.	-	0	transcript_id "DNTX_00087845";transcript_type "protein_coding";transcript_biotype "protein_coding";gene_id "XLOC_011702";gene_name "ZNF747";class_code "=";oId "Pancreas_00131059";is.last "FALSE";is.first "FALSE";is.singleExon "FALSE"
chr16	transdecoder	stop_codon	30533059	30533061	.	-	0	transcript_id "DNTX_00087845";transcript_type "protein_coding";transcript_biotype "protein_coding";gene_id "XLOC_011702";gene_name "ZNF747";class_code "=";oId "Pancreas_00131059";is.last "FALSE";is.first "FALSE";is.singleExon "FALSE"
chr16	transdecoder	three_prime_UTR	30530367	30533058	.	-	.	transcript_id "DNTX_00087845";transcript_type "protein_coding";transcript_biotype "protein_coding";gene_id "XLOC_011702";gene_name "ZNF747";class_code "=";oId "Pancreas_00131059";is.last "FALSE";is.first "FALSE";is.singleExon "FALSE"
chr16	transdecoder	transcript	30530367	30535347	.	-	.	transcript_id "DNTX_00089256";transcript_type "protein_coding";transcript_biotype "protein_coding";gene_id "XLOC_011702";gene_name "ZNF747";class_code "=";oId "RPE_Fetal.Tissue_00247705";is.last "FALSE";is.first "FALSE";is.singleExon "FALSE"
chr16	transdecoder	exon	30530367	30533151	.	-	.	transcript_id "DNTX_00089256";transcript_type "protein_coding";transcript_biotype "protein_coding";exon_number "2";gene_id "XLOC_011702";gene_name "ZNF747";class_code "=";oId "RPE_Fetal.Tissue_00247705";is.last "TRUE";is.first "FALSE";is.singleExon "FALSE"
chr16	transdecoder	exon	30534197	30535347	.	-	.	transcript_id "DNTX_00089256";transcript_type "protein_coding";transcript_biotype "protein_coding";exon_number "1";gene_id "XLOC_011702";gene_name "ZNF747";class_code "=";oId "RPE_Fetal.Tissue_00247705";is.last "FALSE";is.first "TRUE";is.singleExon "FALSE"
chr16	transdecoder	five_prime_UTR	30534680	30535347	.	-	.	transcript_id "DNTX_00089256";transcript_type "protein_coding";transcript_biotype "protein_coding";gene_id "XLOC_011702";gene_name "ZNF747";class_code "=";oId "RPE_Fetal.Tissue_00247705";is.last "FALSE";is.first "FALSE";is.singleExon "FALSE"
chr16	transdecoder	start_codon	30534677	30534679	.	-	0	transcript_id "DNTX_00089256";transcript_type "protein_coding";transcript_biotype "protein_coding";gene_id "XLOC_011702";gene_name "ZNF747";class_code "=";oId "RPE_Fetal.Tissue_00247705";is.last "FALSE";is.first "FALSE";is.singleExon "FALSE"
chr16	transdecoder	CDS	30533062	30533151	.	-	0	transcript_id "DNTX_00089256";transcript_type "protein_coding";transcript_biotype "protein_coding";gene_id "XLOC_011702";gene_name "ZNF747";class_code "=";oId "RPE_Fetal.Tissue_00247705";is.last "FALSE";is.first "FALSE";is.singleExon "FALSE"
chr16	transdecoder	CDS	30534197	30534679	.	-	0	transcript_id "DNTX_00089256";transcript_type "protein_coding";transcript_biotype "protein_coding";gene_id "XLOC_011702";gene_name "ZNF747";class_code "=";oId "RPE_Fetal.Tissue_00247705";is.last "FALSE";is.first "FALSE";is.singleExon "FALSE"
chr16	transdecoder	stop_codon	30533059	30533061	.	-	0	transcript_id "DNTX_00089256";transcript_type "protein_coding";transcript_biotype "protein_coding";gene_id "XLOC_011702";gene_name "ZNF747";class_code "=";oId "RPE_Fetal.Tissue_00247705";is.last "FALSE";is.first "FALSE";is.singleExon "FALSE"
chr16	transdecoder	three_prime_UTR	30530367	30533058	.	-	.	transcript_id "DNTX_00089256";transcript_type "protein_coding";transcript_biotype "protein_coding";gene_id "XLOC_011702";gene_name "ZNF747";class_code "=";oId "RPE_Fetal.Tissue_00247705";is.last "FALSE";is.first "FALSE";is.singleExon "FALSE"
chr16	transdecoder	transcript	30532306	30535004	.	-	.	transcript_id "DNTX_00091049";transcript_type "protein_coding";transcript_biotype "protein_coding";gene_id "XLOC_011702";gene_name "ZNF747";class_code "=";oId "RPE_Adult.Tissue_00213714";is.last "FALSE";is.first "FALSE";is.singleExon "FALSE"
chr16	transdecoder	exon	30532306	30533148	.	-	.	transcript_id "DNTX_00091049";transcript_type "protein_coding";transcript_biotype "protein_coding";exon_number "3";gene_id "XLOC_011702";gene_name "ZNF747";class_code "=";oId "RPE_Adult.Tissue_00213714";is.last "TRUE";is.first "FALSE";is.singleExon "FALSE"
chr16	transdecoder	exon	30534197	30534310	.	-	.	transcript_id "DNTX_00091049";transcript_type "protein_coding";transcript_biotype "protein_coding";exon_number "2";gene_id "XLOC_011702";gene_name "ZNF747";class_code "=";oId "RPE_Adult.Tissue_00213714";is.last "FALSE";is.first "FALSE";is.singleExon "FALSE"
chr16	transdecoder	exon	30534451	30535004	.	-	.	transcript_id "DNTX_00091049";transcript_type "protein_coding";transcript_biotype "protein_coding";exon_number "1";gene_id "XLOC_011702";gene_name "ZNF747";class_code "=";oId "RPE_Adult.Tissue_00213714";is.last "FALSE";is.first "TRUE";is.singleExon "FALSE"
chr16	transdecoder	five_prime_UTR	30534680	30535004	.	-	.	transcript_id "DNTX_00091049";transcript_type "protein_coding";transcript_biotype "protein_coding";gene_id "XLOC_011702";gene_name "ZNF747";class_code "=";oId "RPE_Adult.Tissue_00213714";is.last "FALSE";is.first "FALSE";is.singleExon "FALSE"
chr16	transdecoder	start_codon	30534677	30534679	.	-	2	transcript_id "DNTX_00091049";transcript_type "protein_coding";transcript_biotype "protein_coding";gene_id "XLOC_011702";gene_name "ZNF747";class_code "=";oId "RPE_Adult.Tissue_00213714";is.last "FALSE";is.first "FALSE";is.singleExon "FALSE"
chr16	transdecoder	CDS	30532502	30533148	.	-	2	transcript_id "DNTX_00091049";transcript_type "protein_coding";transcript_biotype "protein_coding";gene_id "XLOC_011702";gene_name "ZNF747";class_code "=";oId "RPE_Adult.Tissue_00213714";is.last "FALSE";is.first "FALSE";is.singleExon "FALSE"
chr16	transdecoder	CDS	30534197	30534310	.	-	2	transcript_id "DNTX_00091049";transcript_type "protein_coding";transcript_biotype "protein_coding";gene_id "XLOC_011702";gene_name "ZNF747";class_code "=";oId "RPE_Adult.Tissue_00213714";is.last "FALSE";is.first "FALSE";is.singleExon "FALSE"
chr16	transdecoder	CDS	30534451	30534679	.	-	0	transcript_id "DNTX_00091049";transcript_type "protein_coding";transcript_biotype "protein_coding";gene_id "XLOC_011702";gene_name "ZNF747";class_code "=";oId "RPE_Adult.Tissue_00213714";is.last "FALSE";is.first "FALSE";is.singleExon "FALSE"
chr16	transdecoder	stop_codon	30532499	30532501	.	-	2	transcript_id "DNTX_00091049";transcript_type "protein_coding";transcript_biotype "protein_coding";gene_id "XLOC_011702";gene_name "ZNF747";class_code "=";oId "RPE_Adult.Tissue_00213714";is.last "FALSE";is.first "FALSE";is.singleExon "FALSE"
chr16	transdecoder	three_prime_UTR	30532306	30532498	.	-	.	transcript_id "DNTX_00091049";transcript_type "protein_coding";transcript_biotype "protein_coding";gene_id "XLOC_011702";gene_name "ZNF747";class_code "=";oId "RPE_Adult.Tissue_00213714";is.last "FALSE";is.first "FALSE";is.singleExon "FALSE"
chr16	StringTie	gene	30534752	30537144	.	+	.	gene_id "XLOC_011024";gene_name "AC002310.12";is.last "FALSE";is.first "FALSE";is.singleExon "FALSE"
chr16	StringTie	transcript	30534752	30537144	.	+	.	transcript_id "DNTX_00089680";transcript_type "noncoding";transcript_biotype "noncoding";gene_id "XLOC_011024";gene_name "AC002310.12";class_code "=";oId "ESC_Stem.Cell.Line_00133355";is.last "FALSE";is.first "FALSE";is.singleExon "FALSE"
chr16	StringTie	exon	30534752	30535480	.	+	.	transcript_id "DNTX_00089680";transcript_type "noncoding";transcript_biotype "noncoding";exon_number "1";gene_id "XLOC_011024";gene_name "AC002310.12";class_code "=";oId "ESC_Stem.Cell.Line_00133355";is.last "FALSE";is.first "TRUE";is.singleExon "FALSE"
chr16	StringTie	exon	30536429	30537144	.	+	.	transcript_id "DNTX_00089680";transcript_type "noncoding";transcript_biotype "noncoding";exon_number "2";gene_id "XLOC_011024";gene_name "AC002310.12";class_code "=";oId "ESC_Stem.Cell.Line_00133355";is.last "TRUE";is.first "FALSE";is.singleExon "FALSE"
chr16	transdecoder	gene	30540364	30558498	.	-	.	gene_id "XLOC_011702";gene_name "ZNF764";is.last "FALSE";is.first "FALSE";is.singleExon "FALSE"
chr16	transdecoder	transcript	30540364	30558211	.	-	.	transcript_id "DNTX_00096287";transcript_type "protein_coding";transcript_biotype "protein_coding";gene_id "XLOC_011702";gene_name "ZNF764";class_code "k";oId "Brain-Cerebellum_00159107";is.last "FALSE";is.first "FALSE";is.singleExon "FALSE"
chr16	transdecoder	exon	30540364	30541775	.	-	.	transcript_id "DNTX_00096287";transcript_type "protein_coding";transcript_biotype "protein_coding";exon_number "4";gene_id "XLOC_011702";gene_name "ZNF764";class_code "k";oId "Brain-Cerebellum_00159107";is.last "TRUE";novel_exon_id "nvl_exon77899";novel_exon_type "novel_TES";is.first "FALSE";is.singleExon "FALSE"
chr16	transdecoder	exon	30548117	30556107	.	-	.	transcript_id "DNTX_00096287";transcript_type "protein_coding";transcript_biotype "protein_coding";exon_number "3";gene_id "XLOC_011702";gene_name "ZNF764";class_code "k";oId "Brain-Cerebellum_00159107";is.last "FALSE";novel_exon_id "nvl_exon77900";novel_exon_type "A5SS";is.first "FALSE";is.singleExon "FALSE"
chr16	transdecoder	exon	30557733	30557846	.	-	.	transcript_id "DNTX_00096287";transcript_type "protein_coding";transcript_biotype "protein_coding";exon_number "2";gene_id "XLOC_011702";gene_name "ZNF764";class_code "k";oId "Brain-Cerebellum_00159107";is.last "FALSE";is.first "FALSE";is.singleExon "FALSE"
chr16	transdecoder	exon	30557987	30558211	.	-	.	transcript_id "DNTX_00096287";transcript_type "protein_coding";transcript_biotype "protein_coding";exon_number "1";gene_id "XLOC_011702";gene_name "ZNF764";class_code "k";oId "Brain-Cerebellum_00159107";is.last "FALSE";novel_exon_id "nvl_exon77901";novel_exon_type "RI";is.first "TRUE";is.singleExon "FALSE"
chr16	transdecoder	five_prime_UTR	30558183	30558211	.	-	.	transcript_id "DNTX_00096287";transcript_type "protein_coding";transcript_biotype "protein_coding";gene_id "XLOC_011702";gene_name "ZNF764";class_code "k";oId "Brain-Cerebellum_00159107";is.last "FALSE";is.first "FALSE";is.singleExon "FALSE"
chr16	transdecoder	start_codon	30558180	30558182	.	-	2	transcript_id "DNTX_00096287";transcript_type "protein_coding";transcript_biotype "protein_coding";gene_id "XLOC_011702";gene_name "ZNF764";class_code "k";oId "Brain-Cerebellum_00159107";is.last "FALSE";is.first "FALSE";is.singleExon "FALSE"
chr16	transdecoder	CDS	30555197	30556107	.	-	2	transcript_id "DNTX_00096287";transcript_type "protein_coding";transcript_biotype "protein_coding";gene_id "XLOC_011702";gene_name "ZNF764";class_code "k";oId "Brain-Cerebellum_00159107";is.last "FALSE";is.first "FALSE";is.singleExon "FALSE"
chr16	transdecoder	CDS	30557733	30557846	.	-	2	transcript_id "DNTX_00096287";transcript_type "protein_coding";transcript_biotype "protein_coding";gene_id "XLOC_011702";gene_name "ZNF764";class_code "k";oId "Brain-Cerebellum_00159107";is.last "FALSE";is.first "FALSE";is.singleExon "FALSE"
chr16	transdecoder	CDS	30557987	30558182	.	-	0	transcript_id "DNTX_00096287";transcript_type "protein_coding";transcript_biotype "protein_coding";gene_id "XLOC_011702";gene_name "ZNF764";class_code "k";oId "Brain-Cerebellum_00159107";is.last "FALSE";is.first "FALSE";is.singleExon "FALSE"
chr16	transdecoder	stop_codon	30555194	30555196	.	-	2	transcript_id "DNTX_00096287";transcript_type "protein_coding";transcript_biotype "protein_coding";gene_id "XLOC_011702";gene_name "ZNF764";class_code "k";oId "Brain-Cerebellum_00159107";is.last "FALSE";is.first "FALSE";is.singleExon "FALSE"
chr16	transdecoder	three_prime_UTR	30540364	30541775	.	-	.	transcript_id "DNTX_00096287";transcript_type "protein_coding";transcript_biotype "protein_coding";gene_id "XLOC_011702";gene_name "ZNF764";class_code "k";oId "Brain-Cerebellum_00159107";is.last "TRUE";novel_exon_id "nvl_exon77899";novel_exon_type "novel_TES";is.first "FALSE";is.singleExon "FALSE"
chr16	transdecoder	three_prime_UTR	30548117	30555193	.	-	.	transcript_id "DNTX_00096287";transcript_type "protein_coding";transcript_biotype "protein_coding";gene_id "XLOC_011702";gene_name "ZNF764";class_code "k";oId "Brain-Cerebellum_00159107";is.last "FALSE";is.first "FALSE";is.singleExon "FALSE"
chr16	StringTie	transcript	30547141	30558279	.	-	.	transcript_id "DNTX_00094695";transcript_type "noncoding";transcript_biotype "noncoding";gene_id "XLOC_011702";gene_name "ZNF764";class_code "j";oId "Brain-CerebellarHemisphere_00155284";is.last "FALSE";is.first "FALSE";is.singleExon "FALSE"
chr16	StringTie	exon	30547141	30556110	.	-	.	transcript_id "DNTX_00094695";transcript_type "noncoding";transcript_biotype "noncoding";exon_number "2";gene_id "XLOC_011702";gene_name "ZNF764";class_code "j";oId "Brain-CerebellarHemisphere_00155284";is.last "TRUE";novel_exon_id "nvl_exon77902";novel_exon_type "A5SS";is.first "FALSE";is.singleExon "FALSE"
chr16	StringTie	exon	30557733	30558279	.	-	.	transcript_id "DNTX_00094695";transcript_type "noncoding";transcript_biotype "noncoding";exon_number "1";gene_id "XLOC_011702";gene_name "ZNF764";class_code "j";oId "Brain-CerebellarHemisphere_00155284";is.last "FALSE";novel_exon_id "nvl_exon77903";novel_exon_type "RI";is.first "TRUE";is.singleExon "FALSE"
chr16	transdecoder	transcript	30553764	30558263	.	-	.	transcript_id "DNTX_00089257";transcript_type "protein_coding";transcript_biotype "protein_coding";gene_id "XLOC_011702";gene_name "ZNF764";class_code "=";oId "RPE_Fetal.Tissue_00249460";is.last "FALSE";is.first "FALSE";is.singleExon "FALSE"
chr16	transdecoder	exon	30553764	30556110	.	-	.	transcript_id "DNTX_00089257";transcript_type "protein_coding";transcript_biotype "protein_coding";exon_number "3";gene_id "XLOC_011702";gene_name "ZNF764";class_code "=";oId "RPE_Fetal.Tissue_00249460";is.last "TRUE";is.first "FALSE";is.singleExon "FALSE"
chr16	transdecoder	exon	30557733	30557846	.	-	.	transcript_id "DNTX_00089257";transcript_type "protein_coding";transcript_biotype "protein_coding";exon_number "2";gene_id "XLOC_011702";gene_name "ZNF764";class_code "=";oId "RPE_Fetal.Tissue_00249460";is.last "FALSE";is.first "FALSE";is.singleExon "FALSE"
chr16	transdecoder	exon	30557987	30558263	.	-	.	transcript_id "DNTX_00089257";transcript_type "protein_coding";transcript_biotype "protein_coding";exon_number "1";gene_id "XLOC_011702";gene_name "ZNF764";class_code "=";oId "RPE_Fetal.Tissue_00249460";is.last "FALSE";is.first "TRUE";is.singleExon "FALSE"
chr16	transdecoder	five_prime_UTR	30558183	30558263	.	-	.	transcript_id "DNTX_00089257";transcript_type "protein_coding";transcript_biotype "protein_coding";gene_id "XLOC_011702";gene_name "ZNF764";class_code "=";oId "RPE_Fetal.Tissue_00249460";is.last "FALSE";is.first "FALSE";is.singleExon "FALSE"
chr16	transdecoder	start_codon	30558180	30558182	.	-	2	transcript_id "DNTX_00089257";transcript_type "protein_coding";transcript_biotype "protein_coding";gene_id "XLOC_011702";gene_name "ZNF764";class_code "=";oId "RPE_Fetal.Tissue_00249460";is.last "FALSE";is.first "FALSE";is.singleExon "FALSE"
chr16	transdecoder	CDS	30555197	30556110	.	-	2	transcript_id "DNTX_00089257";transcript_type "protein_coding";transcript_biotype "protein_coding";gene_id "XLOC_011702";gene_name "ZNF764";class_code "=";oId "RPE_Fetal.Tissue_00249460";is.last "FALSE";is.first "FALSE";is.singleExon "FALSE"
chr16	transdecoder	CDS	30557733	30557846	.	-	2	transcript_id "DNTX_00089257";transcript_type "protein_coding";transcript_biotype "protein_coding";gene_id "XLOC_011702";gene_name "ZNF764";class_code "=";oId "RPE_Fetal.Tissue_00249460";is.last "FALSE";is.first "FALSE";is.singleExon "FALSE"
chr16	transdecoder	CDS	30557987	30558182	.	-	0	transcript_id "DNTX_00089257";transcript_type "protein_coding";transcript_biotype "protein_coding";gene_id "XLOC_011702";gene_name "ZNF764";class_code "=";oId "RPE_Fetal.Tissue_00249460";is.last "FALSE";is.first "FALSE";is.singleExon "FALSE"
chr16	transdecoder	stop_codon	30555194	30555196	.	-	2	transcript_id "DNTX_00089257";transcript_type "protein_coding";transcript_biotype "protein_coding";gene_id "XLOC_011702";gene_name "ZNF764";class_code "=";oId "RPE_Fetal.Tissue_00249460";is.last "FALSE";is.first "FALSE";is.singleExon "FALSE"
chr16	transdecoder	three_prime_UTR	30553764	30555193	.	-	.	transcript_id "DNTX_00089257";transcript_type "protein_coding";transcript_biotype "protein_coding";gene_id "XLOC_011702";gene_name "ZNF764";class_code "=";oId "RPE_Fetal.Tissue_00249460";is.last "FALSE";is.first "FALSE";is.singleExon "FALSE"
chr16	transdecoder	transcript	30553764	30558498	.	-	.	transcript_id "DNTX_00087846";transcript_type "protein_coding";transcript_biotype "protein_coding";gene_id "XLOC_011702";gene_name "ZNF764";class_code "=";oId "Pancreas_00131064";is.last "FALSE";is.first "FALSE";is.singleExon "FALSE"
chr16	transdecoder	exon	30553764	30556107	.	-	.	transcript_id "DNTX_00087846";transcript_type "protein_coding";transcript_biotype "protein_coding";exon_number "3";gene_id "XLOC_011702";gene_name "ZNF764";class_code "=";oId "Pancreas_00131064";is.last "TRUE";is.first "FALSE";is.singleExon "FALSE"
chr16	transdecoder	exon	30557733	30557846	.	-	.	transcript_id "DNTX_00087846";transcript_type "protein_coding";transcript_biotype "protein_coding";exon_number "2";gene_id "XLOC_011702";gene_name "ZNF764";class_code "=";oId "Pancreas_00131064";is.last "FALSE";is.first "FALSE";is.singleExon "FALSE"
chr16	transdecoder	exon	30557987	30558498	.	-	.	transcript_id "DNTX_00087846";transcript_type "protein_coding";transcript_biotype "protein_coding";exon_number "1";gene_id "XLOC_011702";gene_name "ZNF764";class_code "=";oId "Pancreas_00131064";is.last "FALSE";is.first "TRUE";is.singleExon "FALSE"
chr16	transdecoder	five_prime_UTR	30558183	30558498	.	-	.	transcript_id "DNTX_00087846";transcript_type "protein_coding";transcript_biotype "protein_coding";gene_id "XLOC_011702";gene_name "ZNF764";class_code "=";oId "Pancreas_00131064";is.last "FALSE";is.first "FALSE";is.singleExon "FALSE"
chr16	transdecoder	start_codon	30558180	30558182	.	-	2	transcript_id "DNTX_00087846";transcript_type "protein_coding";transcript_biotype "protein_coding";gene_id "XLOC_011702";gene_name "ZNF764";class_code "=";oId "Pancreas_00131064";is.last "FALSE";is.first "FALSE";is.singleExon "FALSE"
chr16	transdecoder	CDS	30555197	30556107	.	-	2	transcript_id "DNTX_00087846";transcript_type "protein_coding";transcript_biotype "protein_coding";gene_id "XLOC_011702";gene_name "ZNF764";class_code "=";oId "Pancreas_00131064";is.last "FALSE";is.first "FALSE";is.singleExon "FALSE"
chr16	transdecoder	CDS	30557733	30557846	.	-	2	transcript_id "DNTX_00087846";transcript_type "protein_coding";transcript_biotype "protein_coding";gene_id "XLOC_011702";gene_name "ZNF764";class_code "=";oId "Pancreas_00131064";is.last "FALSE";is.first "FALSE";is.singleExon "FALSE"
chr16	transdecoder	CDS	30557987	30558182	.	-	0	transcript_id "DNTX_00087846";transcript_type "protein_coding";transcript_biotype "protein_coding";gene_id "XLOC_011702";gene_name "ZNF764";class_code "=";oId "Pancreas_00131064";is.last "FALSE";is.first "FALSE";is.singleExon "FALSE"
chr16	transdecoder	stop_codon	30555194	30555196	.	-	2	transcript_id "DNTX_00087846";transcript_type "protein_coding";transcript_biotype "protein_coding";gene_id "XLOC_011702";gene_name "ZNF764";class_code "=";oId "Pancreas_00131064";is.last "FALSE";is.first "FALSE";is.singleExon "FALSE"
chr16	transdecoder	three_prime_UTR	30553764	30555193	.	-	.	transcript_id "DNTX_00087846";transcript_type "protein_coding";transcript_biotype "protein_coding";gene_id "XLOC_011702";gene_name "ZNF764";class_code "=";oId "Pancreas_00131064";is.last "FALSE";is.first "FALSE";is.singleExon "FALSE"
chr16	StringTie	transcript	30555638	30558211	.	-	.	transcript_id "DNTX_00097568";transcript_type "noncoding";transcript_biotype "noncoding";gene_id "XLOC_011702";gene_name "ZNF764";class_code "=";oId "Cornea_Fetal.Tissue_00056973";is.last "FALSE";is.first "FALSE";is.singleExon "FALSE"
chr16	StringTie	exon	30555638	30556107	.	-	.	transcript_id "DNTX_00097568";transcript_type "noncoding";transcript_biotype "noncoding";exon_number "2";gene_id "XLOC_011702";gene_name "ZNF764";class_code "=";oId "Cornea_Fetal.Tissue_00056973";is.last "TRUE";is.first "FALSE";is.singleExon "FALSE"
chr16	StringTie	exon	30557733	30558211	.	-	.	transcript_id "DNTX_00097568";transcript_type "noncoding";transcript_biotype "noncoding";exon_number "1";gene_id "XLOC_011702";gene_name "ZNF764";class_code "=";oId "Cornea_Fetal.Tissue_00056973";is.last "FALSE";is.first "TRUE";is.singleExon "FALSE"
chr16	transdecoder	gene	30547295	30552354	.	-	.	gene_id "XLOC_011025";gene_name "AC002310.13";is.last "FALSE";novel_exon_id "nvl_exon77904";novel_exon_type "novel_TSS";is.first "FALSE";is.singleExon "FALSE"
chr16	transdecoder	transcript	30547295	30552354	.	-	.	transcript_id "DNTX_00090229";transcript_type "protein_coding";transcript_biotype "protein_coding";gene_id "XLOC_011025";gene_name "AC002310.13";class_code "i";oId "Retina_Fetal.Tissue_00420481";is.last "TRUE";novel_exon_id "nvl_exon77904";novel_exon_type "novel_TSS";is.first "TRUE";is.singleExon "TRUE"
chr16	transdecoder	exon	30547295	30552354	.	-	.	transcript_id "DNTX_00090229";transcript_type "protein_coding";transcript_biotype "protein_coding";exon_number "1";gene_id "XLOC_011025";gene_name "AC002310.13";class_code "i";oId "Retina_Fetal.Tissue_00420481";is.last "TRUE";novel_exon_id "nvl_exon77904";novel_exon_type "novel_TSS";is.first "TRUE";is.singleExon "TRUE"
chr16	transdecoder	five_prime_UTR	30549389	30552354	.	-	.	transcript_id "DNTX_00090229";transcript_type "protein_coding";transcript_biotype "protein_coding";gene_id "XLOC_011025";gene_name "AC002310.13";class_code "i";oId "Retina_Fetal.Tissue_00420481";is.last "FALSE";is.first "FALSE";is.singleExon "TRUE"
chr16	transdecoder	start_codon	30549386	30549388	.	-	0	transcript_id "DNTX_00090229";transcript_type "protein_coding";transcript_biotype "protein_coding";gene_id "XLOC_011025";gene_name "AC002310.13";class_code "i";oId "Retina_Fetal.Tissue_00420481";is.last "FALSE";is.first "FALSE";is.singleExon "TRUE"
chr16	transdecoder	CDS	30549191	30549388	.	-	0	transcript_id "DNTX_00090229";transcript_type "protein_coding";transcript_biotype "protein_coding";gene_id "XLOC_011025";gene_name "AC002310.13";class_code "i";oId "Retina_Fetal.Tissue_00420481";is.last "FALSE";is.first "FALSE";is.singleExon "TRUE"
chr16	transdecoder	stop_codon	30549188	30549190	.	-	0	transcript_id "DNTX_00090229";transcript_type "protein_coding";transcript_biotype "protein_coding";gene_id "XLOC_011025";gene_name "AC002310.13";class_code "i";oId "Retina_Fetal.Tissue_00420481";is.last "FALSE";is.first "FALSE";is.singleExon "TRUE"
chr16	transdecoder	three_prime_UTR	30547295	30549187	.	-	.	transcript_id "DNTX_00090229";transcript_type "protein_coding";transcript_biotype "protein_coding";gene_id "XLOC_011025";gene_name "AC002310.13";class_code "i";oId "Retina_Fetal.Tissue_00420481";is.last "FALSE";is.first "FALSE";is.singleExon "TRUE"
chr16	transdecoder	transcript	30547853	30551018	.	-	.	transcript_id "DNTX_00096035";transcript_type "protein_coding";transcript_biotype "protein_coding";gene_id "XLOC_011025";gene_name "AC002310.13";class_code "i";oId "Brain-Cerebellum_00150307";is.last "TRUE";novel_exon_id "nvl_exon77905";novel_exon_type "novel_TSS";is.first "TRUE";is.singleExon "TRUE"
chr16	transdecoder	exon	30547853	30551018	.	-	.	transcript_id "DNTX_00096035";transcript_type "protein_coding";transcript_biotype "protein_coding";exon_number "1";gene_id "XLOC_011025";gene_name "AC002310.13";class_code "i";oId "Brain-Cerebellum_00150307";is.last "TRUE";novel_exon_id "nvl_exon77905";novel_exon_type "novel_TSS";is.first "TRUE";is.singleExon "TRUE"
chr16	transdecoder	five_prime_UTR	30549389	30551018	.	-	.	transcript_id "DNTX_00096035";transcript_type "protein_coding";transcript_biotype "protein_coding";gene_id "XLOC_011025";gene_name "AC002310.13";class_code "i";oId "Brain-Cerebellum_00150307";is.last "FALSE";is.first "FALSE";is.singleExon "TRUE"
chr16	transdecoder	start_codon	30549386	30549388	.	-	0	transcript_id "DNTX_00096035";transcript_type "protein_coding";transcript_biotype "protein_coding";gene_id "XLOC_011025";gene_name "AC002310.13";class_code "i";oId "Brain-Cerebellum_00150307";is.last "FALSE";is.first "FALSE";is.singleExon "TRUE"
chr16	transdecoder	CDS	30549191	30549388	.	-	0	transcript_id "DNTX_00096035";transcript_type "protein_coding";transcript_biotype "protein_coding";gene_id "XLOC_011025";gene_name "AC002310.13";class_code "i";oId "Brain-Cerebellum_00150307";is.last "FALSE";is.first "FALSE";is.singleExon "TRUE"
chr16	transdecoder	stop_codon	30549188	30549190	.	-	0	transcript_id "DNTX_00096035";transcript_type "protein_coding";transcript_biotype "protein_coding";gene_id "XLOC_011025";gene_name "AC002310.13";class_code "i";oId "Brain-Cerebellum_00150307";is.last "FALSE";is.first "FALSE";is.singleExon "TRUE"
chr16	transdecoder	three_prime_UTR	30547853	30549187	.	-	.	transcript_id "DNTX_00096035";transcript_type "protein_coding";transcript_biotype "protein_coding";gene_id "XLOC_011025";gene_name "AC002310.13";class_code "i";oId "Brain-Cerebellum_00150307";is.last "FALSE";is.first "FALSE";is.singleExon "TRUE"
chr16	transdecoder	gene	30567143	30586553	.	-	.	gene_id "XLOC_011703";gene_name "ZNF785";is.last "FALSE";is.first "FALSE";is.singleExon "FALSE"
chr16	transdecoder	transcript	30567143	30585771	.	-	.	transcript_id "DNTX_00094696";transcript_type "protein_coding";transcript_biotype "protein_coding";gene_id "XLOC_011703";gene_name "ZNF785";class_code "n";oId "Brain-Cerebellum_00155780";is.last "FALSE";is.first "FALSE";is.singleExon "FALSE"
chr16	transdecoder	exon	30567143	30570436	.	-	.	transcript_id "DNTX_00094696";transcript_type "protein_coding";transcript_biotype "protein_coding";exon_number "4";gene_id "XLOC_011703";gene_name "ZNF785";class_code "n";oId "Brain-Cerebellum_00155780";is.last "TRUE";novel_exon_id "nvl_exon77906";novel_exon_type "A5SS";is.first "FALSE";is.singleExon "FALSE"
chr16	transdecoder	exon	30571010	30583443	.	-	.	transcript_id "DNTX_00094696";transcript_type "protein_coding";transcript_biotype "protein_coding";exon_number "3";gene_id "XLOC_011703";gene_name "ZNF785";class_code "n";oId "Brain-Cerebellum_00155780";is.last "FALSE";novel_exon_id "nvl_exon77907";novel_exon_type "RI";is.first "FALSE";is.singleExon "FALSE"
chr16	transdecoder	exon	30585122	30585250	.	-	.	transcript_id "DNTX_00094696";transcript_type "protein_coding";transcript_biotype "protein_coding";exon_number "2";gene_id "XLOC_011703";gene_name "ZNF785";class_code "n";oId "Brain-Cerebellum_00155780";is.last "FALSE";is.first "FALSE";is.singleExon "FALSE"
chr16	transdecoder	exon	30585407	30585771	.	-	.	transcript_id "DNTX_00094696";transcript_type "protein_coding";transcript_biotype "protein_coding";exon_number "1";gene_id "XLOC_011703";gene_name "ZNF785";class_code "n";oId "Brain-Cerebellum_00155780";is.last "FALSE";is.first "TRUE";is.singleExon "FALSE"
chr16	transdecoder	five_prime_UTR	30585612	30585771	.	-	.	transcript_id "DNTX_00094696";transcript_type "protein_coding";transcript_biotype "protein_coding";gene_id "XLOC_011703";gene_name "ZNF785";class_code "n";oId "Brain-Cerebellum_00155780";is.last "FALSE";is.first "FALSE";is.singleExon "FALSE"
chr16	transdecoder	start_codon	30585609	30585611	.	-	2	transcript_id "DNTX_00094696";transcript_type "protein_coding";transcript_biotype "protein_coding";gene_id "XLOC_011703";gene_name "ZNF785";class_code "n";oId "Brain-Cerebellum_00155780";is.last "FALSE";is.first "FALSE";is.singleExon "FALSE"
chr16	transdecoder	CDS	30582563	30583443	.	-	2	transcript_id "DNTX_00094696";transcript_type "protein_coding";transcript_biotype "protein_coding";gene_id "XLOC_011703";gene_name "ZNF785";class_code "n";oId "Brain-Cerebellum_00155780";is.last "FALSE";is.first "FALSE";is.singleExon "FALSE"
chr16	transdecoder	CDS	30585122	30585250	.	-	2	transcript_id "DNTX_00094696";transcript_type "protein_coding";transcript_biotype "protein_coding";gene_id "XLOC_011703";gene_name "ZNF785";class_code "n";oId "Brain-Cerebellum_00155780";is.last "FALSE";is.first "FALSE";is.singleExon "FALSE"
chr16	transdecoder	CDS	30585407	30585611	.	-	0	transcript_id "DNTX_00094696";transcript_type "protein_coding";transcript_biotype "protein_coding";gene_id "XLOC_011703";gene_name "ZNF785";class_code "n";oId "Brain-Cerebellum_00155780";is.last "FALSE";is.first "FALSE";is.singleExon "FALSE"
chr16	transdecoder	stop_codon	30582560	30582562	.	-	2	transcript_id "DNTX_00094696";transcript_type "protein_coding";transcript_biotype "protein_coding";gene_id "XLOC_011703";gene_name "ZNF785";class_code "n";oId "Brain-Cerebellum_00155780";is.last "FALSE";is.first "FALSE";is.singleExon "FALSE"
chr16	transdecoder	three_prime_UTR	30567143	30570436	.	-	.	transcript_id "DNTX_00094696";transcript_type "protein_coding";transcript_biotype "protein_coding";gene_id "XLOC_011703";gene_name "ZNF785";class_code "n";oId "Brain-Cerebellum_00155780";is.last "TRUE";novel_exon_id "nvl_exon77906";novel_exon_type "A5SS";is.first "FALSE";is.singleExon "FALSE"
chr16	transdecoder	three_prime_UTR	30571010	30582559	.	-	.	transcript_id "DNTX_00094696";transcript_type "protein_coding";transcript_biotype "protein_coding";gene_id "XLOC_011703";gene_name "ZNF785";class_code "n";oId "Brain-Cerebellum_00155780";is.last "FALSE";is.first "FALSE";is.singleExon "FALSE"
chr16	transdecoder	transcript	30569028	30585771	.	-	.	transcript_id "DNTX_00096288";transcript_type "protein_coding";transcript_biotype "protein_coding";gene_id "XLOC_011703";gene_name "ZNF785";class_code "n";oId "Brain-Cerebellum_00157019";is.last "FALSE";is.first "FALSE";is.singleExon "FALSE"
chr16	transdecoder	exon	30569028	30570436	.	-	.	transcript_id "DNTX_00096288";transcript_type "protein_coding";transcript_biotype "protein_coding";exon_number "5";gene_id "XLOC_011703";gene_name "ZNF785";class_code "n";oId "Brain-Cerebellum_00157019";is.last "TRUE";novel_exon_id "nvl_exon77908";novel_exon_type "A5SS";is.first "FALSE";is.singleExon "FALSE"
chr16	transdecoder	exon	30571010	30571123	.	-	.	transcript_id "DNTX_00096288";transcript_type "protein_coding";transcript_biotype "protein_coding";exon_number "4";gene_id "XLOC_011703";gene_name "ZNF785";class_code "n";oId "Brain-Cerebellum_00157019";is.last "FALSE";is.first "FALSE";is.singleExon "FALSE"
chr16	transdecoder	exon	30571434	30583443	.	-	.	transcript_id "DNTX_00096288";transcript_type "protein_coding";transcript_biotype "protein_coding";exon_number "3";gene_id "XLOC_011703";gene_name "ZNF785";class_code "n";oId "Brain-Cerebellum_00157019";is.last "FALSE";novel_exon_id "nvl_exon77909";novel_exon_type "RI";is.first "FALSE";is.singleExon "FALSE"
chr16	transdecoder	exon	30585122	30585250	.	-	.	transcript_id "DNTX_00096288";transcript_type "protein_coding";transcript_biotype "protein_coding";exon_number "2";gene_id "XLOC_011703";gene_name "ZNF785";class_code "n";oId "Brain-Cerebellum_00157019";is.last "FALSE";is.first "FALSE";is.singleExon "FALSE"
chr16	transdecoder	exon	30585407	30585771	.	-	.	transcript_id "DNTX_00096288";transcript_type "protein_coding";transcript_biotype "protein_coding";exon_number "1";gene_id "XLOC_011703";gene_name "ZNF785";class_code "n";oId "Brain-Cerebellum_00157019";is.last "FALSE";is.first "TRUE";is.singleExon "FALSE"
chr16	transdecoder	five_prime_UTR	30585612	30585771	.	-	.	transcript_id "DNTX_00096288";transcript_type "protein_coding";transcript_biotype "protein_coding";gene_id "XLOC_011703";gene_name "ZNF785";class_code "n";oId "Brain-Cerebellum_00157019";is.last "FALSE";is.first "FALSE";is.singleExon "FALSE"
chr16	transdecoder	start_codon	30585609	30585611	.	-	2	transcript_id "DNTX_00096288";transcript_type "protein_coding";transcript_biotype "protein_coding";gene_id "XLOC_011703";gene_name "ZNF785";class_code "n";oId "Brain-Cerebellum_00157019";is.last "FALSE";is.first "FALSE";is.singleExon "FALSE"
chr16	transdecoder	CDS	30582563	30583443	.	-	2	transcript_id "DNTX_00096288";transcript_type "protein_coding";transcript_biotype "protein_coding";gene_id "XLOC_011703";gene_name "ZNF785";class_code "n";oId "Brain-Cerebellum_00157019";is.last "FALSE";is.first "FALSE";is.singleExon "FALSE"
chr16	transdecoder	CDS	30585122	30585250	.	-	2	transcript_id "DNTX_00096288";transcript_type "protein_coding";transcript_biotype "protein_coding";gene_id "XLOC_011703";gene_name "ZNF785";class_code "n";oId "Brain-Cerebellum_00157019";is.last "FALSE";is.first "FALSE";is.singleExon "FALSE"
chr16	transdecoder	CDS	30585407	30585611	.	-	0	transcript_id "DNTX_00096288";transcript_type "protein_coding";transcript_biotype "protein_coding";gene_id "XLOC_011703";gene_name "ZNF785";class_code "n";oId "Brain-Cerebellum_00157019";is.last "FALSE";is.first "FALSE";is.singleExon "FALSE"
chr16	transdecoder	stop_codon	30582560	30582562	.	-	2	transcript_id "DNTX_00096288";transcript_type "protein_coding";transcript_biotype "protein_coding";gene_id "XLOC_011703";gene_name "ZNF785";class_code "n";oId "Brain-Cerebellum_00157019";is.last "FALSE";is.first "FALSE";is.singleExon "FALSE"
chr16	transdecoder	three_prime_UTR	30569028	30570436	.	-	.	transcript_id "DNTX_00096288";transcript_type "protein_coding";transcript_biotype "protein_coding";gene_id "XLOC_011703";gene_name "ZNF785";class_code "n";oId "Brain-Cerebellum_00157019";is.last "TRUE";novel_exon_id "nvl_exon77908";novel_exon_type "A5SS";is.first "FALSE";is.singleExon "FALSE"
chr16	transdecoder	three_prime_UTR	30571010	30571123	.	-	.	transcript_id "DNTX_00096288";transcript_type "protein_coding";transcript_biotype "protein_coding";gene_id "XLOC_011703";gene_name "ZNF785";class_code "n";oId "Brain-Cerebellum_00157019";is.last "FALSE";is.first "FALSE";is.singleExon "FALSE"
chr16	transdecoder	three_prime_UTR	30571434	30582559	.	-	.	transcript_id "DNTX_00096288";transcript_type "protein_coding";transcript_biotype "protein_coding";gene_id "XLOC_011703";gene_name "ZNF785";class_code "n";oId "Brain-Cerebellum_00157019";is.last "FALSE";is.first "FALSE";is.singleExon "FALSE"
chr16	transdecoder	transcript	30569042	30585771	.	-	.	transcript_id "DNTX_00098991";transcript_type "protein_coding";transcript_biotype "protein_coding";gene_id "XLOC_011703";gene_name "ZNF785";class_code "j";oId "Spleen_00147817";is.last "FALSE";is.first "FALSE";is.singleExon "FALSE"
chr16	transdecoder	exon	30569042	30570436	.	-	.	transcript_id "DNTX_00098991";transcript_type "protein_coding";transcript_biotype "protein_coding";exon_number "7";gene_id "XLOC_011703";gene_name "ZNF785";class_code "j";oId "Spleen_00147817";is.last "TRUE";novel_exon_id "nvl_exon77910";novel_exon_type "A5SS";is.first "FALSE";is.singleExon "FALSE"
chr16	transdecoder	exon	30571010	30571123	.	-	.	transcript_id "DNTX_00098991";transcript_type "protein_coding";transcript_biotype "protein_coding";exon_number "6";gene_id "XLOC_011703";gene_name "ZNF785";class_code "j";oId "Spleen_00147817";is.last "FALSE";is.first "FALSE";is.singleExon "FALSE"
chr16	transdecoder	exon	30571434	30573891	.	-	.	transcript_id "DNTX_00098991";transcript_type "protein_coding";transcript_biotype "protein_coding";exon_number "5";gene_id "XLOC_011703";gene_name "ZNF785";class_code "j";oId "Spleen_00147817";is.last "FALSE";novel_exon_id "nvl_exon77911";novel_exon_type "RI";is.first "FALSE";is.singleExon "FALSE"
chr16	transdecoder	exon	30579795	30579847	.	-	.	transcript_id "DNTX_00098991";transcript_type "protein_coding";transcript_biotype "protein_coding";exon_number "4";gene_id "XLOC_011703";gene_name "ZNF785";class_code "j";oId "Spleen_00147817";is.last "FALSE";is.first "FALSE";is.singleExon "FALSE"
chr16	transdecoder	exon	30582511	30583443	.	-	.	transcript_id "DNTX_00098991";transcript_type "protein_coding";transcript_biotype "protein_coding";exon_number "3";gene_id "XLOC_011703";gene_name "ZNF785";class_code "j";oId "Spleen_00147817";is.last "FALSE";is.first "FALSE";is.singleExon "FALSE"
chr16	transdecoder	exon	30585122	30585250	.	-	.	transcript_id "DNTX_00098991";transcript_type "protein_coding";transcript_biotype "protein_coding";exon_number "2";gene_id "XLOC_011703";gene_name "ZNF785";class_code "j";oId "Spleen_00147817";is.last "FALSE";is.first "FALSE";is.singleExon "FALSE"
chr16	transdecoder	exon	30585407	30585771	.	-	.	transcript_id "DNTX_00098991";transcript_type "protein_coding";transcript_biotype "protein_coding";exon_number "1";gene_id "XLOC_011703";gene_name "ZNF785";class_code "j";oId "Spleen_00147817";is.last "FALSE";is.first "TRUE";is.singleExon "FALSE"
chr16	transdecoder	five_prime_UTR	30585612	30585771	.	-	.	transcript_id "DNTX_00098991";transcript_type "protein_coding";transcript_biotype "protein_coding";gene_id "XLOC_011703";gene_name "ZNF785";class_code "j";oId "Spleen_00147817";is.last "FALSE";is.first "FALSE";is.singleExon "FALSE"
chr16	transdecoder	start_codon	30585609	30585611	.	-	2	transcript_id "DNTX_00098991";transcript_type "protein_coding";transcript_biotype "protein_coding";gene_id "XLOC_011703";gene_name "ZNF785";class_code "j";oId "Spleen_00147817";is.last "FALSE";is.first "FALSE";is.singleExon "FALSE"
chr16	transdecoder	CDS	30582563	30583443	.	-	2	transcript_id "DNTX_00098991";transcript_type "protein_coding";transcript_biotype "protein_coding";gene_id "XLOC_011703";gene_name "ZNF785";class_code "j";oId "Spleen_00147817";is.last "FALSE";is.first "FALSE";is.singleExon "FALSE"
chr16	transdecoder	CDS	30585122	30585250	.	-	2	transcript_id "DNTX_00098991";transcript_type "protein_coding";transcript_biotype "protein_coding";gene_id "XLOC_011703";gene_name "ZNF785";class_code "j";oId "Spleen_00147817";is.last "FALSE";is.first "FALSE";is.singleExon "FALSE"
chr16	transdecoder	CDS	30585407	30585611	.	-	0	transcript_id "DNTX_00098991";transcript_type "protein_coding";transcript_biotype "protein_coding";gene_id "XLOC_011703";gene_name "ZNF785";class_code "j";oId "Spleen_00147817";is.last "FALSE";is.first "FALSE";is.singleExon "FALSE"
chr16	transdecoder	stop_codon	30582560	30582562	.	-	2	transcript_id "DNTX_00098991";transcript_type "protein_coding";transcript_biotype "protein_coding";gene_id "XLOC_011703";gene_name "ZNF785";class_code "j";oId "Spleen_00147817";is.last "FALSE";is.first "FALSE";is.singleExon "FALSE"
chr16	transdecoder	three_prime_UTR	30569042	30570436	.	-	.	transcript_id "DNTX_00098991";transcript_type "protein_coding";transcript_biotype "protein_coding";gene_id "XLOC_011703";gene_name "ZNF785";class_code "j";oId "Spleen_00147817";is.last "TRUE";novel_exon_id "nvl_exon77910";novel_exon_type "A5SS";is.first "FALSE";is.singleExon "FALSE"
chr16	transdecoder	three_prime_UTR	30571010	30571123	.	-	.	transcript_id "DNTX_00098991";transcript_type "protein_coding";transcript_biotype "protein_coding";gene_id "XLOC_011703";gene_name "ZNF785";class_code "j";oId "Spleen_00147817";is.last "FALSE";is.first "FALSE";is.singleExon "FALSE"
chr16	transdecoder	three_prime_UTR	30571434	30573891	.	-	.	transcript_id "DNTX_00098991";transcript_type "protein_coding";transcript_biotype "protein_coding";gene_id "XLOC_011703";gene_name "ZNF785";class_code "j";oId "Spleen_00147817";is.last "FALSE";novel_exon_id "nvl_exon77911";novel_exon_type "RI";is.first "FALSE";is.singleExon "FALSE"
chr16	transdecoder	three_prime_UTR	30579795	30579847	.	-	.	transcript_id "DNTX_00098991";transcript_type "protein_coding";transcript_biotype "protein_coding";gene_id "XLOC_011703";gene_name "ZNF785";class_code "j";oId "Spleen_00147817";is.last "FALSE";is.first "FALSE";is.singleExon "FALSE"
chr16	transdecoder	three_prime_UTR	30582511	30582559	.	-	.	transcript_id "DNTX_00098991";transcript_type "protein_coding";transcript_biotype "protein_coding";gene_id "XLOC_011703";gene_name "ZNF785";class_code "j";oId "Spleen_00147817";is.last "FALSE";is.first "FALSE";is.singleExon "FALSE"
chr16	transdecoder	transcript	30571742	30585822	.	-	.	transcript_id "DNTX_00090731";transcript_type "protein_coding";transcript_biotype "protein_coding";gene_id "XLOC_011703";gene_name "ZNF785";class_code "j";oId "Retina_Fetal.Tissue_00422706";is.last "FALSE";is.first "FALSE";is.singleExon "FALSE"
chr16	transdecoder	exon	30571742	30579847	.	-	.	transcript_id "DNTX_00090731";transcript_type "protein_coding";transcript_biotype "protein_coding";exon_number "4";gene_id "XLOC_011703";gene_name "ZNF785";class_code "j";oId "Retina_Fetal.Tissue_00422706";is.last "TRUE";novel_exon_id "nvl_exon77912";novel_exon_type "A5SS";is.first "FALSE";is.singleExon "FALSE"
chr16	transdecoder	exon	30582511	30583443	.	-	.	transcript_id "DNTX_00090731";transcript_type "protein_coding";transcript_biotype "protein_coding";exon_number "3";gene_id "XLOC_011703";gene_name "ZNF785";class_code "j";oId "Retina_Fetal.Tissue_00422706";is.last "FALSE";is.first "FALSE";is.singleExon "FALSE"
chr16	transdecoder	exon	30585122	30585250	.	-	.	transcript_id "DNTX_00090731";transcript_type "protein_coding";transcript_biotype "protein_coding";exon_number "2";gene_id "XLOC_011703";gene_name "ZNF785";class_code "j";oId "Retina_Fetal.Tissue_00422706";is.last "FALSE";is.first "FALSE";is.singleExon "FALSE"
chr16	transdecoder	exon	30585407	30585822	.	-	.	transcript_id "DNTX_00090731";transcript_type "protein_coding";transcript_biotype "protein_coding";exon_number "1";gene_id "XLOC_011703";gene_name "ZNF785";class_code "j";oId "Retina_Fetal.Tissue_00422706";is.last "FALSE";novel_exon_id "nvl_exon77913";novel_exon_type "A3SS";is.first "TRUE";is.singleExon "FALSE"
chr16	transdecoder	five_prime_UTR	30585612	30585822	.	-	.	transcript_id "DNTX_00090731";transcript_type "protein_coding";transcript_biotype "protein_coding";gene_id "XLOC_011703";gene_name "ZNF785";class_code "j";oId "Retina_Fetal.Tissue_00422706";is.last "FALSE";is.first "FALSE";is.singleExon "FALSE"
chr16	transdecoder	start_codon	30585609	30585611	.	-	2	transcript_id "DNTX_00090731";transcript_type "protein_coding";transcript_biotype "protein_coding";gene_id "XLOC_011703";gene_name "ZNF785";class_code "j";oId "Retina_Fetal.Tissue_00422706";is.last "FALSE";is.first "FALSE";is.singleExon "FALSE"
chr16	transdecoder	CDS	30582563	30583443	.	-	2	transcript_id "DNTX_00090731";transcript_type "protein_coding";transcript_biotype "protein_coding";gene_id "XLOC_011703";gene_name "ZNF785";class_code "j";oId "Retina_Fetal.Tissue_00422706";is.last "FALSE";is.first "FALSE";is.singleExon "FALSE"
chr16	transdecoder	CDS	30585122	30585250	.	-	2	transcript_id "DNTX_00090731";transcript_type "protein_coding";transcript_biotype "protein_coding";gene_id "XLOC_011703";gene_name "ZNF785";class_code "j";oId "Retina_Fetal.Tissue_00422706";is.last "FALSE";is.first "FALSE";is.singleExon "FALSE"
chr16	transdecoder	CDS	30585407	30585611	.	-	0	transcript_id "DNTX_00090731";transcript_type "protein_coding";transcript_biotype "protein_coding";gene_id "XLOC_011703";gene_name "ZNF785";class_code "j";oId "Retina_Fetal.Tissue_00422706";is.last "FALSE";is.first "FALSE";is.singleExon "FALSE"
chr16	transdecoder	stop_codon	30582560	30582562	.	-	2	transcript_id "DNTX_00090731";transcript_type "protein_coding";transcript_biotype "protein_coding";gene_id "XLOC_011703";gene_name "ZNF785";class_code "j";oId "Retina_Fetal.Tissue_00422706";is.last "FALSE";is.first "FALSE";is.singleExon "FALSE"
chr16	transdecoder	three_prime_UTR	30571742	30579847	.	-	.	transcript_id "DNTX_00090731";transcript_type "protein_coding";transcript_biotype "protein_coding";gene_id "XLOC_011703";gene_name "ZNF785";class_code "j";oId "Retina_Fetal.Tissue_00422706";is.last "TRUE";novel_exon_id "nvl_exon77912";novel_exon_type "A5SS";is.first "FALSE";is.singleExon "FALSE"
chr16	transdecoder	three_prime_UTR	30582511	30582559	.	-	.	transcript_id "DNTX_00090731";transcript_type "protein_coding";transcript_biotype "protein_coding";gene_id "XLOC_011703";gene_name "ZNF785";class_code "j";oId "Retina_Fetal.Tissue_00422706";is.last "FALSE";is.first "FALSE";is.singleExon "FALSE"
chr16	StringTie	transcript	30573740	30582804	.	-	.	transcript_id "DNTX_00100299";transcript_type "noncoding";transcript_biotype "noncoding";gene_id "XLOC_011703";gene_name "ZNF785";class_code "=";oId "Retina_Fetal.Tissue_00419018";is.last "FALSE";is.first "FALSE";is.singleExon "FALSE"
chr16	StringTie	exon	30573740	30573891	.	-	.	transcript_id "DNTX_00100299";transcript_type "noncoding";transcript_biotype "noncoding";exon_number "3";gene_id "XLOC_011703";gene_name "ZNF785";class_code "=";oId "Retina_Fetal.Tissue_00419018";is.last "TRUE";is.first "FALSE";is.singleExon "FALSE"
chr16	StringTie	exon	30579795	30579847	.	-	.	transcript_id "DNTX_00100299";transcript_type "noncoding";transcript_biotype "noncoding";exon_number "2";gene_id "XLOC_011703";gene_name "ZNF785";class_code "=";oId "Retina_Fetal.Tissue_00419018";is.last "FALSE";is.first "FALSE";is.singleExon "FALSE"
chr16	StringTie	exon	30582511	30582804	.	-	.	transcript_id "DNTX_00100299";transcript_type "noncoding";transcript_biotype "noncoding";exon_number "1";gene_id "XLOC_011703";gene_name "ZNF785";class_code "=";oId "Retina_Fetal.Tissue_00419018";is.last "FALSE";is.first "TRUE";is.singleExon "FALSE"
chr16	transdecoder	transcript	30574336	30586553	.	-	.	transcript_id "DNTX_00095540";transcript_type "protein_coding";transcript_biotype "protein_coding";gene_id "XLOC_011703";gene_name "ZNF785";class_code "n";oId "Brain-Cortex_00148241";is.last "FALSE";is.first "FALSE";is.singleExon "FALSE"
chr16	transdecoder	exon	30574336	30583443	.	-	.	transcript_id "DNTX_00095540";transcript_type "protein_coding";transcript_biotype "protein_coding";exon_number "2";gene_id "XLOC_011703";gene_name "ZNF785";class_code "n";oId "Brain-Cortex_00148241";is.last "TRUE";novel_exon_id "nvl_exon77914";novel_exon_type "A5SS";is.first "FALSE";is.singleExon "FALSE"
chr16	transdecoder	exon	30585122	30586553	.	-	.	transcript_id "DNTX_00095540";transcript_type "protein_coding";transcript_biotype "protein_coding";exon_number "1";gene_id "XLOC_011703";gene_name "ZNF785";class_code "n";oId "Brain-Cortex_00148241";is.last "FALSE";novel_exon_id "nvl_exon77915";novel_exon_type "A3SS";is.first "TRUE";is.singleExon "FALSE"
chr16	transdecoder	five_prime_UTR	30583307	30583443	.	-	.	transcript_id "DNTX_00095540";transcript_type "protein_coding";transcript_biotype "protein_coding";gene_id "XLOC_011703";gene_name "ZNF785";class_code "n";oId "Brain-Cortex_00148241";is.last "FALSE";is.first "FALSE";is.singleExon "FALSE"
chr16	transdecoder	five_prime_UTR	30585122	30586553	.	-	.	transcript_id "DNTX_00095540";transcript_type "protein_coding";transcript_biotype "protein_coding";gene_id "XLOC_011703";gene_name "ZNF785";class_code "n";oId "Brain-Cortex_00148241";is.last "FALSE";novel_exon_id "nvl_exon77915";novel_exon_type "A3SS";is.first "TRUE";is.singleExon "FALSE"
chr16	transdecoder	start_codon	30583304	30583306	.	-	0	transcript_id "DNTX_00095540";transcript_type "protein_coding";transcript_biotype "protein_coding";gene_id "XLOC_011703";gene_name "ZNF785";class_code "n";oId "Brain-Cortex_00148241";is.last "FALSE";is.first "FALSE";is.singleExon "FALSE"
chr16	transdecoder	CDS	30582563	30583306	.	-	0	transcript_id "DNTX_00095540";transcript_type "protein_coding";transcript_biotype "protein_coding";gene_id "XLOC_011703";gene_name "ZNF785";class_code "n";oId "Brain-Cortex_00148241";is.last "FALSE";is.first "FALSE";is.singleExon "FALSE"
chr16	transdecoder	stop_codon	30582560	30582562	.	-	0	transcript_id "DNTX_00095540";transcript_type "protein_coding";transcript_biotype "protein_coding";gene_id "XLOC_011703";gene_name "ZNF785";class_code "n";oId "Brain-Cortex_00148241";is.last "FALSE";is.first "FALSE";is.singleExon "FALSE"
chr16	transdecoder	three_prime_UTR	30574336	30582559	.	-	.	transcript_id "DNTX_00095540";transcript_type "protein_coding";transcript_biotype "protein_coding";gene_id "XLOC_011703";gene_name "ZNF785";class_code "n";oId "Brain-Cortex_00148241";is.last "FALSE";is.first "FALSE";is.singleExon "FALSE"
chr16	StringTie	transcript	30577678	30580360	.	-	.	transcript_id "DNTX_00089259";transcript_type "noncoding";transcript_biotype "noncoding";gene_id "XLOC_011703";gene_name "ZNF785";class_code "e";oId "RPE_Fetal.Tissue_00257019";is.last "TRUE";is.first "TRUE";is.singleExon "TRUE"
chr16	StringTie	exon	30577678	30580360	.	-	.	transcript_id "DNTX_00089259";transcript_type "noncoding";transcript_biotype "noncoding";exon_number "1";gene_id "XLOC_011703";gene_name "ZNF785";class_code "e";oId "RPE_Fetal.Tissue_00257019";is.last "TRUE";is.first "TRUE";is.singleExon "TRUE"
chr16	transdecoder	transcript	30578361	30585769	.	-	.	transcript_id "DNTX_00098611";transcript_type "protein_coding";transcript_biotype "protein_coding";gene_id "XLOC_011703";gene_name "ZNF785";class_code "=";oId "Pituitary_00162972";is.last "FALSE";is.first "FALSE";is.singleExon "FALSE"
chr16	transdecoder	exon	30578361	30579847	.	-	.	transcript_id "DNTX_00098611";transcript_type "protein_coding";transcript_biotype "protein_coding";exon_number "4";gene_id "XLOC_011703";gene_name "ZNF785";class_code "=";oId "Pituitary_00162972";is.last "TRUE";is.first "FALSE";is.singleExon "FALSE"
chr16	transdecoder	exon	30582511	30583443	.	-	.	transcript_id "DNTX_00098611";transcript_type "protein_coding";transcript_biotype "protein_coding";exon_number "3";gene_id "XLOC_011703";gene_name "ZNF785";class_code "=";oId "Pituitary_00162972";is.last "FALSE";is.first "FALSE";is.singleExon "FALSE"
chr16	transdecoder	exon	30585167	30585250	.	-	.	transcript_id "DNTX_00098611";transcript_type "protein_coding";transcript_biotype "protein_coding";exon_number "2";gene_id "XLOC_011703";gene_name "ZNF785";class_code "=";oId "Pituitary_00162972";is.last "FALSE";is.first "FALSE";is.singleExon "FALSE"
chr16	transdecoder	exon	30585407	30585769	.	-	.	transcript_id "DNTX_00098611";transcript_type "protein_coding";transcript_biotype "protein_coding";exon_number "1";gene_id "XLOC_011703";gene_name "ZNF785";class_code "=";oId "Pituitary_00162972";is.last "FALSE";is.first "TRUE";is.singleExon "FALSE"
chr16	transdecoder	five_prime_UTR	30585612	30585769	.	-	.	transcript_id "DNTX_00098611";transcript_type "protein_coding";transcript_biotype "protein_coding";gene_id "XLOC_011703";gene_name "ZNF785";class_code "=";oId "Pituitary_00162972";is.last "FALSE";is.first "FALSE";is.singleExon "FALSE"
chr16	transdecoder	start_codon	30585609	30585611	.	-	2	transcript_id "DNTX_00098611";transcript_type "protein_coding";transcript_biotype "protein_coding";gene_id "XLOC_011703";gene_name "ZNF785";class_code "=";oId "Pituitary_00162972";is.last "FALSE";is.first "FALSE";is.singleExon "FALSE"
chr16	transdecoder	CDS	30582563	30583443	.	-	2	transcript_id "DNTX_00098611";transcript_type "protein_coding";transcript_biotype "protein_coding";gene_id "XLOC_011703";gene_name "ZNF785";class_code "=";oId "Pituitary_00162972";is.last "FALSE";is.first "FALSE";is.singleExon "FALSE"
chr16	transdecoder	CDS	30585167	30585250	.	-	2	transcript_id "DNTX_00098611";transcript_type "protein_coding";transcript_biotype "protein_coding";gene_id "XLOC_011703";gene_name "ZNF785";class_code "=";oId "Pituitary_00162972";is.last "FALSE";is.first "FALSE";is.singleExon "FALSE"
chr16	transdecoder	CDS	30585407	30585611	.	-	0	transcript_id "DNTX_00098611";transcript_type "protein_coding";transcript_biotype "protein_coding";gene_id "XLOC_011703";gene_name "ZNF785";class_code "=";oId "Pituitary_00162972";is.last "FALSE";is.first "FALSE";is.singleExon "FALSE"
chr16	transdecoder	stop_codon	30582560	30582562	.	-	2	transcript_id "DNTX_00098611";transcript_type "protein_coding";transcript_biotype "protein_coding";gene_id "XLOC_011703";gene_name "ZNF785";class_code "=";oId "Pituitary_00162972";is.last "FALSE";is.first "FALSE";is.singleExon "FALSE"
chr16	transdecoder	three_prime_UTR	30578361	30579847	.	-	.	transcript_id "DNTX_00098611";transcript_type "protein_coding";transcript_biotype "protein_coding";gene_id "XLOC_011703";gene_name "ZNF785";class_code "=";oId "Pituitary_00162972";is.last "TRUE";is.first "FALSE";is.singleExon "FALSE"
chr16	transdecoder	three_prime_UTR	30582511	30582559	.	-	.	transcript_id "DNTX_00098611";transcript_type "protein_coding";transcript_biotype "protein_coding";gene_id "XLOC_011703";gene_name "ZNF785";class_code "=";oId "Pituitary_00162972";is.last "FALSE";is.first "FALSE";is.singleExon "FALSE"
chr16	StringTie	transcript	30578365	30579944	.	-	.	transcript_id "DNTX_00097569";transcript_type "noncoding";transcript_biotype "noncoding";gene_id "XLOC_011703";gene_name "ZNF785";class_code "e";oId "Cornea_Fetal.Tissue_00058660";is.last "TRUE";is.first "TRUE";is.singleExon "TRUE"
chr16	StringTie	exon	30578365	30579944	.	-	.	transcript_id "DNTX_00097569";transcript_type "noncoding";transcript_biotype "noncoding";exon_number "1";gene_id "XLOC_011703";gene_name "ZNF785";class_code "e";oId "Cornea_Fetal.Tissue_00058660";is.last "TRUE";is.first "TRUE";is.singleExon "TRUE"
chr16	transdecoder	transcript	30580656	30585771	.	-	.	transcript_id "DNTX_00087849";transcript_type "protein_coding";transcript_biotype "protein_coding";gene_id "XLOC_011703";gene_name "ZNF785";class_code "=";oId "Pancreas_00131074";is.last "FALSE";is.first "FALSE";is.singleExon "FALSE"
chr16	transdecoder	exon	30580656	30583443	.	-	.	transcript_id "DNTX_00087849";transcript_type "protein_coding";transcript_biotype "protein_coding";exon_number "3";gene_id "XLOC_011703";gene_name "ZNF785";class_code "=";oId "Pancreas_00131074";is.last "TRUE";is.first "FALSE";is.singleExon "FALSE"
chr16	transdecoder	exon	30585122	30585250	.	-	.	transcript_id "DNTX_00087849";transcript_type "protein_coding";transcript_biotype "protein_coding";exon_number "2";gene_id "XLOC_011703";gene_name "ZNF785";class_code "=";oId "Pancreas_00131074";is.last "FALSE";is.first "FALSE";is.singleExon "FALSE"
chr16	transdecoder	exon	30585407	30585771	.	-	.	transcript_id "DNTX_00087849";transcript_type "protein_coding";transcript_biotype "protein_coding";exon_number "1";gene_id "XLOC_011703";gene_name "ZNF785";class_code "=";oId "Pancreas_00131074";is.last "FALSE";is.first "TRUE";is.singleExon "FALSE"
chr16	transdecoder	five_prime_UTR	30585612	30585771	.	-	.	transcript_id "DNTX_00087849";transcript_type "protein_coding";transcript_biotype "protein_coding";gene_id "XLOC_011703";gene_name "ZNF785";class_code "=";oId "Pancreas_00131074";is.last "FALSE";is.first "FALSE";is.singleExon "FALSE"
chr16	transdecoder	start_codon	30585609	30585611	.	-	2	transcript_id "DNTX_00087849";transcript_type "protein_coding";transcript_biotype "protein_coding";gene_id "XLOC_011703";gene_name "ZNF785";class_code "=";oId "Pancreas_00131074";is.last "FALSE";is.first "FALSE";is.singleExon "FALSE"
chr16	transdecoder	CDS	30582563	30583443	.	-	2	transcript_id "DNTX_00087849";transcript_type "protein_coding";transcript_biotype "protein_coding";gene_id "XLOC_011703";gene_name "ZNF785";class_code "=";oId "Pancreas_00131074";is.last "FALSE";is.first "FALSE";is.singleExon "FALSE"
chr16	transdecoder	CDS	30585122	30585250	.	-	2	transcript_id "DNTX_00087849";transcript_type "protein_coding";transcript_biotype "protein_coding";gene_id "XLOC_011703";gene_name "ZNF785";class_code "=";oId "Pancreas_00131074";is.last "FALSE";is.first "FALSE";is.singleExon "FALSE"
chr16	transdecoder	CDS	30585407	30585611	.	-	0	transcript_id "DNTX_00087849";transcript_type "protein_coding";transcript_biotype "protein_coding";gene_id "XLOC_011703";gene_name "ZNF785";class_code "=";oId "Pancreas_00131074";is.last "FALSE";is.first "FALSE";is.singleExon "FALSE"
chr16	transdecoder	stop_codon	30582560	30582562	.	-	2	transcript_id "DNTX_00087849";transcript_type "protein_coding";transcript_biotype "protein_coding";gene_id "XLOC_011703";gene_name "ZNF785";class_code "=";oId "Pancreas_00131074";is.last "FALSE";is.first "FALSE";is.singleExon "FALSE"
chr16	transdecoder	three_prime_UTR	30580656	30582559	.	-	.	transcript_id "DNTX_00087849";transcript_type "protein_coding";transcript_biotype "protein_coding";gene_id "XLOC_011703";gene_name "ZNF785";class_code "=";oId "Pancreas_00131074";is.last "FALSE";is.first "FALSE";is.singleExon "FALSE"
chr16	transdecoder	gene	30568003	30572734	.	-	.	gene_id "XLOC_011703";gene_name "ZNF688";is.last "FALSE";is.first "FALSE";is.singleExon "FALSE"
chr16	StringTie	transcript	30568003	30568555	.	+	.	transcript_id "DNTX_00088515";transcript_type "noncoding";transcript_biotype "noncoding";gene_id "XLOC_011026";gene_name "ZNF688";class_code "u";oId "RPE_Fetal.Tissue_00259775";is.last "TRUE";is.first "TRUE";is.singleExon "TRUE"
chr16	StringTie	exon	30568003	30568555	.	+	.	transcript_id "DNTX_00088515";transcript_type "noncoding";transcript_biotype "noncoding";exon_number "1";gene_id "XLOC_011026";gene_name "ZNF688";class_code "u";oId "RPE_Fetal.Tissue_00259775";is.last "TRUE";is.first "TRUE";is.singleExon "TRUE"
chr16	transdecoder	transcript	30569346	30572734	.	-	.	transcript_id "DNTX_00087847";transcript_type "protein_coding";transcript_biotype "protein_coding";gene_id "XLOC_011703";gene_name "ZNF688";class_code "=";oId "Pancreas_00131068";is.last "FALSE";is.first "FALSE";is.singleExon "FALSE"
chr16	transdecoder	exon	30569346	30570436	.	-	.	transcript_id "DNTX_00087847";transcript_type "protein_coding";transcript_biotype "protein_coding";exon_number "3";gene_id "XLOC_011703";gene_name "ZNF688";class_code "=";oId "Pancreas_00131068";is.last "TRUE";is.first "FALSE";is.singleExon "FALSE"
chr16	transdecoder	exon	30571010	30571123	.	-	.	transcript_id "DNTX_00087847";transcript_type "protein_coding";transcript_biotype "protein_coding";exon_number "2";gene_id "XLOC_011703";gene_name "ZNF688";class_code "=";oId "Pancreas_00131068";is.last "FALSE";is.first "FALSE";is.singleExon "FALSE"
chr16	transdecoder	exon	30571434	30572734	.	-	.	transcript_id "DNTX_00087847";transcript_type "protein_coding";transcript_biotype "protein_coding";exon_number "1";gene_id "XLOC_011703";gene_name "ZNF688";class_code "=";oId "Pancreas_00131068";is.last "FALSE";is.first "TRUE";is.singleExon "FALSE"
chr16	transdecoder	five_prime_UTR	30571630	30572734	.	-	.	transcript_id "DNTX_00087847";transcript_type "protein_coding";transcript_biotype "protein_coding";gene_id "XLOC_011703";gene_name "ZNF688";class_code "=";oId "Pancreas_00131068";is.last "FALSE";is.first "FALSE";is.singleExon "FALSE"
chr16	transdecoder	start_codon	30571627	30571629	.	-	2	transcript_id "DNTX_00087847";transcript_type "protein_coding";transcript_biotype "protein_coding";gene_id "XLOC_011703";gene_name "ZNF688";class_code "=";oId "Pancreas_00131068";is.last "FALSE";is.first "FALSE";is.singleExon "FALSE"
chr16	transdecoder	CDS	30569919	30570436	.	-	2	transcript_id "DNTX_00087847";transcript_type "protein_coding";transcript_biotype "protein_coding";gene_id "XLOC_011703";gene_name "ZNF688";class_code "=";oId "Pancreas_00131068";is.last "FALSE";is.first "FALSE";is.singleExon "FALSE"
chr16	transdecoder	CDS	30571010	30571123	.	-	2	transcript_id "DNTX_00087847";transcript_type "protein_coding";transcript_biotype "protein_coding";gene_id "XLOC_011703";gene_name "ZNF688";class_code "=";oId "Pancreas_00131068";is.last "FALSE";is.first "FALSE";is.singleExon "FALSE"
chr16	transdecoder	CDS	30571434	30571629	.	-	0	transcript_id "DNTX_00087847";transcript_type "protein_coding";transcript_biotype "protein_coding";gene_id "XLOC_011703";gene_name "ZNF688";class_code "=";oId "Pancreas_00131068";is.last "FALSE";is.first "FALSE";is.singleExon "FALSE"
chr16	transdecoder	stop_codon	30569916	30569918	.	-	2	transcript_id "DNTX_00087847";transcript_type "protein_coding";transcript_biotype "protein_coding";gene_id "XLOC_011703";gene_name "ZNF688";class_code "=";oId "Pancreas_00131068";is.last "FALSE";is.first "FALSE";is.singleExon "FALSE"
chr16	transdecoder	three_prime_UTR	30569346	30569915	.	-	.	transcript_id "DNTX_00087847";transcript_type "protein_coding";transcript_biotype "protein_coding";gene_id "XLOC_011703";gene_name "ZNF688";class_code "=";oId "Pancreas_00131068";is.last "FALSE";is.first "FALSE";is.singleExon "FALSE"
chr16	transdecoder	transcript	30569672	30572734	.	-	.	transcript_id "DNTX_00094697";transcript_type "protein_coding";transcript_biotype "protein_coding";gene_id "XLOC_011703";gene_name "ZNF688";class_code "=";oId "Brain-CerebellarHemisphere_00150186";is.last "FALSE";is.first "FALSE";is.singleExon "FALSE"
chr16	transdecoder	exon	30569672	30570436	.	-	.	transcript_id "DNTX_00094697";transcript_type "protein_coding";transcript_biotype "protein_coding";exon_number "3";gene_id "XLOC_011703";gene_name "ZNF688";class_code "=";oId "Brain-CerebellarHemisphere_00150186";is.last "TRUE";is.first "FALSE";is.singleExon "FALSE"
chr16	transdecoder	exon	30571010	30571123	.	-	.	transcript_id "DNTX_00094697";transcript_type "protein_coding";transcript_biotype "protein_coding";exon_number "2";gene_id "XLOC_011703";gene_name "ZNF688";class_code "=";oId "Brain-CerebellarHemisphere_00150186";is.last "FALSE";is.first "FALSE";is.singleExon "FALSE"
chr16	transdecoder	exon	30572122	30572734	.	-	.	transcript_id "DNTX_00094697";transcript_type "protein_coding";transcript_biotype "protein_coding";exon_number "1";gene_id "XLOC_011703";gene_name "ZNF688";class_code "=";oId "Brain-CerebellarHemisphere_00150186";is.last "FALSE";is.first "TRUE";is.singleExon "FALSE"
chr16	transdecoder	five_prime_UTR	30572276	30572734	.	-	.	transcript_id "DNTX_00094697";transcript_type "protein_coding";transcript_biotype "protein_coding";gene_id "XLOC_011703";gene_name "ZNF688";class_code "=";oId "Brain-CerebellarHemisphere_00150186";is.last "FALSE";is.first "FALSE";is.singleExon "FALSE"
chr16	transdecoder	start_codon	30572273	30572275	.	-	2	transcript_id "DNTX_00094697";transcript_type "protein_coding";transcript_biotype "protein_coding";gene_id "XLOC_011703";gene_name "ZNF688";class_code "=";oId "Brain-CerebellarHemisphere_00150186";is.last "FALSE";is.first "FALSE";is.singleExon "FALSE"
chr16	transdecoder	CDS	30569919	30570436	.	-	2	transcript_id "DNTX_00094697";transcript_type "protein_coding";transcript_biotype "protein_coding";gene_id "XLOC_011703";gene_name "ZNF688";class_code "=";oId "Brain-CerebellarHemisphere_00150186";is.last "FALSE";is.first "FALSE";is.singleExon "FALSE"
chr16	transdecoder	CDS	30571010	30571123	.	-	2	transcript_id "DNTX_00094697";transcript_type "protein_coding";transcript_biotype "protein_coding";gene_id "XLOC_011703";gene_name "ZNF688";class_code "=";oId "Brain-CerebellarHemisphere_00150186";is.last "FALSE";is.first "FALSE";is.singleExon "FALSE"
chr16	transdecoder	CDS	30572122	30572275	.	-	0	transcript_id "DNTX_00094697";transcript_type "protein_coding";transcript_biotype "protein_coding";gene_id "XLOC_011703";gene_name "ZNF688";class_code "=";oId "Brain-CerebellarHemisphere_00150186";is.last "FALSE";is.first "FALSE";is.singleExon "FALSE"
chr16	transdecoder	stop_codon	30569916	30569918	.	-	2	transcript_id "DNTX_00094697";transcript_type "protein_coding";transcript_biotype "protein_coding";gene_id "XLOC_011703";gene_name "ZNF688";class_code "=";oId "Brain-CerebellarHemisphere_00150186";is.last "FALSE";is.first "FALSE";is.singleExon "FALSE"
chr16	transdecoder	three_prime_UTR	30569672	30569915	.	-	.	transcript_id "DNTX_00094697";transcript_type "protein_coding";transcript_biotype "protein_coding";gene_id "XLOC_011703";gene_name "ZNF688";class_code "=";oId "Brain-CerebellarHemisphere_00150186";is.last "FALSE";is.first "FALSE";is.singleExon "FALSE"
chr16	transdecoder	transcript	30569686	30571672	.	-	.	transcript_id "DNTX_00087848";transcript_type "protein_coding";transcript_biotype "protein_coding";gene_id "XLOC_011703";gene_name "ZNF688";class_code "=";oId "Pancreas_00131070";is.last "FALSE";is.first "FALSE";is.singleExon "FALSE"
chr16	transdecoder	exon	30569686	30570436	.	-	.	transcript_id "DNTX_00087848";transcript_type "protein_coding";transcript_biotype "protein_coding";exon_number "2";gene_id "XLOC_011703";gene_name "ZNF688";class_code "=";oId "Pancreas_00131070";is.last "TRUE";is.first "FALSE";is.singleExon "FALSE"
chr16	transdecoder	exon	30571010	30571672	.	-	.	transcript_id "DNTX_00087848";transcript_type "protein_coding";transcript_biotype "protein_coding";exon_number "1";gene_id "XLOC_011703";gene_name "ZNF688";class_code "=";oId "Pancreas_00131070";is.last "FALSE";is.first "TRUE";is.singleExon "FALSE"
chr16	transdecoder	five_prime_UTR	30571182	30571672	.	-	.	transcript_id "DNTX_00087848";transcript_type "protein_coding";transcript_biotype "protein_coding";gene_id "XLOC_011703";gene_name "ZNF688";class_code "=";oId "Pancreas_00131070";is.last "FALSE";is.first "FALSE";is.singleExon "FALSE"
chr16	transdecoder	start_codon	30571179	30571181	.	-	2	transcript_id "DNTX_00087848";transcript_type "protein_coding";transcript_biotype "protein_coding";gene_id "XLOC_011703";gene_name "ZNF688";class_code "=";oId "Pancreas_00131070";is.last "FALSE";is.first "FALSE";is.singleExon "FALSE"
chr16	transdecoder	CDS	30569919	30570436	.	-	2	transcript_id "DNTX_00087848";transcript_type "protein_coding";transcript_biotype "protein_coding";gene_id "XLOC_011703";gene_name "ZNF688";class_code "=";oId "Pancreas_00131070";is.last "FALSE";is.first "FALSE";is.singleExon "FALSE"
chr16	transdecoder	CDS	30571010	30571181	.	-	0	transcript_id "DNTX_00087848";transcript_type "protein_coding";transcript_biotype "protein_coding";gene_id "XLOC_011703";gene_name "ZNF688";class_code "=";oId "Pancreas_00131070";is.last "FALSE";is.first "FALSE";is.singleExon "FALSE"
chr16	transdecoder	stop_codon	30569916	30569918	.	-	2	transcript_id "DNTX_00087848";transcript_type "protein_coding";transcript_biotype "protein_coding";gene_id "XLOC_011703";gene_name "ZNF688";class_code "=";oId "Pancreas_00131070";is.last "FALSE";is.first "FALSE";is.singleExon "FALSE"
chr16	transdecoder	three_prime_UTR	30569686	30569915	.	-	.	transcript_id "DNTX_00087848";transcript_type "protein_coding";transcript_biotype "protein_coding";gene_id "XLOC_011703";gene_name "ZNF688";class_code "=";oId "Pancreas_00131070";is.last "FALSE";is.first "FALSE";is.singleExon "FALSE"
chr16	StringTie	transcript	30570220	30571320	.	-	.	transcript_id "DNTX_00089258";transcript_type "noncoding";transcript_biotype "noncoding";gene_id "XLOC_011703";gene_name "ZNF688";class_code "=";oId "RPE_Fetal.Tissue_00247712";is.last "FALSE";is.first "FALSE";is.singleExon "FALSE"
chr16	StringTie	exon	30570220	30570436	.	-	.	transcript_id "DNTX_00089258";transcript_type "noncoding";transcript_biotype "noncoding";exon_number "3";gene_id "XLOC_011703";gene_name "ZNF688";class_code "=";oId "RPE_Fetal.Tissue_00247712";is.last "TRUE";is.first "FALSE";is.singleExon "FALSE"
chr16	StringTie	exon	30571010	30571123	.	-	.	transcript_id "DNTX_00089258";transcript_type "noncoding";transcript_biotype "noncoding";exon_number "2";gene_id "XLOC_011703";gene_name "ZNF688";class_code "=";oId "RPE_Fetal.Tissue_00247712";is.last "FALSE";is.first "FALSE";is.singleExon "FALSE"
chr16	StringTie	exon	30571225	30571320	.	-	.	transcript_id "DNTX_00089258";transcript_type "noncoding";transcript_biotype "noncoding";exon_number "1";gene_id "XLOC_011703";gene_name "ZNF688";class_code "=";oId "RPE_Fetal.Tissue_00247712";is.last "FALSE";is.first "TRUE";is.singleExon "FALSE"
chr16	transdecoder	transcript	30570734	30571652	.	-	.	transcript_id "DNTX_00098610";transcript_type "protein_coding";transcript_biotype "protein_coding";gene_id "XLOC_011703";gene_name "ZNF688";class_code "=";oId "Pituitary_00162969";is.last "FALSE";is.first "FALSE";is.singleExon "FALSE"
chr16	transdecoder	exon	30570734	30570940	.	-	.	transcript_id "DNTX_00098610";transcript_type "protein_coding";transcript_biotype "protein_coding";exon_number "3";gene_id "XLOC_011703";gene_name "ZNF688";class_code "=";oId "Pituitary_00162969";is.last "TRUE";is.first "FALSE";is.singleExon "FALSE"
chr16	transdecoder	exon	30571010	30571123	.	-	.	transcript_id "DNTX_00098610";transcript_type "protein_coding";transcript_biotype "protein_coding";exon_number "2";gene_id "XLOC_011703";gene_name "ZNF688";class_code "=";oId "Pituitary_00162969";is.last "FALSE";is.first "FALSE";is.singleExon "FALSE"
chr16	transdecoder	exon	30571434	30571652	.	-	.	transcript_id "DNTX_00098610";transcript_type "protein_coding";transcript_biotype "protein_coding";exon_number "1";gene_id "XLOC_011703";gene_name "ZNF688";class_code "=";oId "Pituitary_00162969";is.last "FALSE";is.first "TRUE";is.singleExon "FALSE"
chr16	transdecoder	five_prime_UTR	30571630	30571652	.	-	.	transcript_id "DNTX_00098610";transcript_type "protein_coding";transcript_biotype "protein_coding";gene_id "XLOC_011703";gene_name "ZNF688";class_code "=";oId "Pituitary_00162969";is.last "FALSE";is.first "FALSE";is.singleExon "FALSE"
chr16	transdecoder	start_codon	30571627	30571629	.	-	2	transcript_id "DNTX_00098610";transcript_type "protein_coding";transcript_biotype "protein_coding";gene_id "XLOC_011703";gene_name "ZNF688";class_code "=";oId "Pituitary_00162969";is.last "FALSE";is.first "FALSE";is.singleExon "FALSE"
chr16	transdecoder	CDS	30570921	30570940	.	-	2	transcript_id "DNTX_00098610";transcript_type "protein_coding";transcript_biotype "protein_coding";gene_id "XLOC_011703";gene_name "ZNF688";class_code "=";oId "Pituitary_00162969";is.last "FALSE";is.first "FALSE";is.singleExon "FALSE"
chr16	transdecoder	CDS	30571010	30571123	.	-	2	transcript_id "DNTX_00098610";transcript_type "protein_coding";transcript_biotype "protein_coding";gene_id "XLOC_011703";gene_name "ZNF688";class_code "=";oId "Pituitary_00162969";is.last "FALSE";is.first "FALSE";is.singleExon "FALSE"
chr16	transdecoder	CDS	30571434	30571629	.	-	0	transcript_id "DNTX_00098610";transcript_type "protein_coding";transcript_biotype "protein_coding";gene_id "XLOC_011703";gene_name "ZNF688";class_code "=";oId "Pituitary_00162969";is.last "FALSE";is.first "FALSE";is.singleExon "FALSE"
chr16	transdecoder	stop_codon	30570918	30570920	.	-	2	transcript_id "DNTX_00098610";transcript_type "protein_coding";transcript_biotype "protein_coding";gene_id "XLOC_011703";gene_name "ZNF688";class_code "=";oId "Pituitary_00162969";is.last "FALSE";is.first "FALSE";is.singleExon "FALSE"
chr16	transdecoder	three_prime_UTR	30570734	30570917	.	-	.	transcript_id "DNTX_00098610";transcript_type "protein_coding";transcript_biotype "protein_coding";gene_id "XLOC_011703";gene_name "ZNF688";class_code "=";oId "Pituitary_00162969";is.last "FALSE";is.first "FALSE";is.singleExon "FALSE"
chr16	StringTie	gene	30587662	30587920	.	-	.	gene_id "XLOC_011703";gene_name "AC002310.17";is.last "FALSE";is.first "FALSE";is.singleExon "FALSE"
chr16	StringTie	transcript	30587662	30587920	.	-	.	transcript_id "DNTX_00089260";transcript_type "noncoding";transcript_biotype "noncoding";gene_id "XLOC_011703";gene_name "AC002310.17";class_code "=";oId "RPE_Fetal.Tissue_00247715";is.last "TRUE";is.first "TRUE";is.singleExon "TRUE"
chr16	StringTie	exon	30587662	30587920	.	-	.	transcript_id "DNTX_00089260";transcript_type "noncoding";transcript_biotype "noncoding";exon_number "1";gene_id "XLOC_011703";gene_name "AC002310.17";class_code "=";oId "RPE_Fetal.Tissue_00247715";is.last "TRUE";is.first "TRUE";is.singleExon "TRUE"
chr16	transdecoder	gene	30602558	30624012	.	-	.	gene_id "XLOC_011704";gene_name "ZNF689";is.last "FALSE";is.first "FALSE";is.singleExon "FALSE"
chr16	transdecoder	transcript	30602558	30610379	.	-	.	transcript_id "DNTX_00087850";transcript_type "protein_coding";transcript_biotype "protein_coding";gene_id "XLOC_011704";gene_name "ZNF689";class_code "=";oId "Pancreas_00131076";is.last "FALSE";is.first "FALSE";is.singleExon "FALSE"
chr16	transdecoder	exon	30602558	30605447	.	-	.	transcript_id "DNTX_00087850";transcript_type "protein_coding";transcript_biotype "protein_coding";exon_number "3";gene_id "XLOC_011704";gene_name "ZNF689";class_code "=";oId "Pancreas_00131076";is.last "TRUE";is.first "FALSE";is.singleExon "FALSE"
chr16	transdecoder	exon	30609525	30609638	.	-	.	transcript_id "DNTX_00087850";transcript_type "protein_coding";transcript_biotype "protein_coding";exon_number "2";gene_id "XLOC_011704";gene_name "ZNF689";class_code "=";oId "Pancreas_00131076";is.last "FALSE";is.first "FALSE";is.singleExon "FALSE"
chr16	transdecoder	exon	30609837	30610379	.	-	.	transcript_id "DNTX_00087850";transcript_type "protein_coding";transcript_biotype "protein_coding";exon_number "1";gene_id "XLOC_011704";gene_name "ZNF689";class_code "=";oId "Pancreas_00131076";is.last "FALSE";is.first "TRUE";is.singleExon "FALSE"
chr16	transdecoder	five_prime_UTR	30610042	30610379	.	-	.	transcript_id "DNTX_00087850";transcript_type "protein_coding";transcript_biotype "protein_coding";gene_id "XLOC_011704";gene_name "ZNF689";class_code "=";oId "Pancreas_00131076";is.last "FALSE";is.first "FALSE";is.singleExon "FALSE"
chr16	transdecoder	start_codon	30610039	30610041	.	-	2	transcript_id "DNTX_00087850";transcript_type "protein_coding";transcript_biotype "protein_coding";gene_id "XLOC_011704";gene_name "ZNF689";class_code "=";oId "Pancreas_00131076";is.last "FALSE";is.first "FALSE";is.singleExon "FALSE"
chr16	transdecoder	CDS	30604267	30605447	.	-	2	transcript_id "DNTX_00087850";transcript_type "protein_coding";transcript_biotype "protein_coding";gene_id "XLOC_011704";gene_name "ZNF689";class_code "=";oId "Pancreas_00131076";is.last "FALSE";is.first "FALSE";is.singleExon "FALSE"
chr16	transdecoder	CDS	30609525	30609638	.	-	2	transcript_id "DNTX_00087850";transcript_type "protein_coding";transcript_biotype "protein_coding";gene_id "XLOC_011704";gene_name "ZNF689";class_code "=";oId "Pancreas_00131076";is.last "FALSE";is.first "FALSE";is.singleExon "FALSE"
chr16	transdecoder	CDS	30609837	30610041	.	-	0	transcript_id "DNTX_00087850";transcript_type "protein_coding";transcript_biotype "protein_coding";gene_id "XLOC_011704";gene_name "ZNF689";class_code "=";oId "Pancreas_00131076";is.last "FALSE";is.first "FALSE";is.singleExon "FALSE"
chr16	transdecoder	stop_codon	30604264	30604266	.	-	2	transcript_id "DNTX_00087850";transcript_type "protein_coding";transcript_biotype "protein_coding";gene_id "XLOC_011704";gene_name "ZNF689";class_code "=";oId "Pancreas_00131076";is.last "FALSE";is.first "FALSE";is.singleExon "FALSE"
chr16	transdecoder	three_prime_UTR	30602558	30604263	.	-	.	transcript_id "DNTX_00087850";transcript_type "protein_coding";transcript_biotype "protein_coding";gene_id "XLOC_011704";gene_name "ZNF689";class_code "=";oId "Pancreas_00131076";is.last "FALSE";is.first "FALSE";is.singleExon "FALSE"
chr16	transdecoder	transcript	30602558	30624012	.	-	.	transcript_id "DNTX_00098136";transcript_type "protein_coding";transcript_biotype "protein_coding";gene_id "XLOC_011704";gene_name "ZNF689";class_code "j";oId "Breast-MammaryTissue_00152035";is.last "FALSE";is.first "FALSE";is.singleExon "FALSE"
chr16	transdecoder	exon	30602558	30605447	.	-	.	transcript_id "DNTX_00098136";transcript_type "protein_coding";transcript_biotype "protein_coding";exon_number "4";gene_id "XLOC_011704";gene_name "ZNF689";class_code "j";oId "Breast-MammaryTissue_00152035";is.last "TRUE";is.first "FALSE";is.singleExon "FALSE"
chr16	transdecoder	exon	30609525	30609638	.	-	.	transcript_id "DNTX_00098136";transcript_type "protein_coding";transcript_biotype "protein_coding";exon_number "3";gene_id "XLOC_011704";gene_name "ZNF689";class_code "j";oId "Breast-MammaryTissue_00152035";is.last "FALSE";is.first "FALSE";is.singleExon "FALSE"
chr16	transdecoder	exon	30609837	30610782	.	-	.	transcript_id "DNTX_00098136";transcript_type "protein_coding";transcript_biotype "protein_coding";exon_number "2";gene_id "XLOC_011704";gene_name "ZNF689";class_code "j";oId "Breast-MammaryTissue_00152035";is.last "FALSE";novel_exon_id "nvl_exon77916";novel_exon_type "RI";is.first "FALSE";is.singleExon "FALSE"
chr16	transdecoder	exon	30623740	30624012	.	-	.	transcript_id "DNTX_00098136";transcript_type "protein_coding";transcript_biotype "protein_coding";exon_number "1";gene_id "XLOC_011704";gene_name "ZNF689";class_code "j";oId "Breast-MammaryTissue_00152035";is.last "FALSE";is.first "TRUE";is.singleExon "FALSE"
chr16	transdecoder	five_prime_UTR	30610042	30610782	.	-	.	transcript_id "DNTX_00098136";transcript_type "protein_coding";transcript_biotype "protein_coding";gene_id "XLOC_011704";gene_name "ZNF689";class_code "j";oId "Breast-MammaryTissue_00152035";is.last "FALSE";is.first "FALSE";is.singleExon "FALSE"
chr16	transdecoder	five_prime_UTR	30623740	30624012	.	-	.	transcript_id "DNTX_00098136";transcript_type "protein_coding";transcript_biotype "protein_coding";gene_id "XLOC_011704";gene_name "ZNF689";class_code "j";oId "Breast-MammaryTissue_00152035";is.last "FALSE";is.first "TRUE";is.singleExon "FALSE"
chr16	transdecoder	start_codon	30610039	30610041	.	-	2	transcript_id "DNTX_00098136";transcript_type "protein_coding";transcript_biotype "protein_coding";gene_id "XLOC_011704";gene_name "ZNF689";class_code "j";oId "Breast-MammaryTissue_00152035";is.last "FALSE";is.first "FALSE";is.singleExon "FALSE"
chr16	transdecoder	CDS	30604267	30605447	.	-	2	transcript_id "DNTX_00098136";transcript_type "protein_coding";transcript_biotype "protein_coding";gene_id "XLOC_011704";gene_name "ZNF689";class_code "j";oId "Breast-MammaryTissue_00152035";is.last "FALSE";is.first "FALSE";is.singleExon "FALSE"
chr16	transdecoder	CDS	30609525	30609638	.	-	2	transcript_id "DNTX_00098136";transcript_type "protein_coding";transcript_biotype "protein_coding";gene_id "XLOC_011704";gene_name "ZNF689";class_code "j";oId "Breast-MammaryTissue_00152035";is.last "FALSE";is.first "FALSE";is.singleExon "FALSE"
chr16	transdecoder	CDS	30609837	30610041	.	-	0	transcript_id "DNTX_00098136";transcript_type "protein_coding";transcript_biotype "protein_coding";gene_id "XLOC_011704";gene_name "ZNF689";class_code "j";oId "Breast-MammaryTissue_00152035";is.last "FALSE";is.first "FALSE";is.singleExon "FALSE"
chr16	transdecoder	stop_codon	30604264	30604266	.	-	2	transcript_id "DNTX_00098136";transcript_type "protein_coding";transcript_biotype "protein_coding";gene_id "XLOC_011704";gene_name "ZNF689";class_code "j";oId "Breast-MammaryTissue_00152035";is.last "FALSE";is.first "FALSE";is.singleExon "FALSE"
chr16	transdecoder	three_prime_UTR	30602558	30604263	.	-	.	transcript_id "DNTX_00098136";transcript_type "protein_coding";transcript_biotype "protein_coding";gene_id "XLOC_011704";gene_name "ZNF689";class_code "j";oId "Breast-MammaryTissue_00152035";is.last "FALSE";is.first "FALSE";is.singleExon "FALSE"
chr16	transdecoder	transcript	30602558	30624012	.	-	.	transcript_id "DNTX_00098137";transcript_type "protein_coding";transcript_biotype "protein_coding";gene_id "XLOC_011704";gene_name "ZNF689";class_code "m";oId "Breast-MammaryTissue_00152648";is.last "FALSE";is.first "FALSE";is.singleExon "FALSE"
chr16	transdecoder	exon	30602558	30605447	.	-	.	transcript_id "DNTX_00098137";transcript_type "protein_coding";transcript_biotype "protein_coding";exon_number "3";gene_id "XLOC_011704";gene_name "ZNF689";class_code "m";oId "Breast-MammaryTissue_00152648";is.last "TRUE";is.first "FALSE";is.singleExon "FALSE"
chr16	transdecoder	exon	30609525	30610782	.	-	.	transcript_id "DNTX_00098137";transcript_type "protein_coding";transcript_biotype "protein_coding";exon_number "2";gene_id "XLOC_011704";gene_name "ZNF689";class_code "m";oId "Breast-MammaryTissue_00152648";is.last "FALSE";novel_exon_id "nvl_exon77917";novel_exon_type "RI";is.first "FALSE";is.singleExon "FALSE"
chr16	transdecoder	exon	30623740	30624012	.	-	.	transcript_id "DNTX_00098137";transcript_type "protein_coding";transcript_biotype "protein_coding";exon_number "1";gene_id "XLOC_011704";gene_name "ZNF689";class_code "m";oId "Breast-MammaryTissue_00152648";is.last "FALSE";is.first "TRUE";is.singleExon "FALSE"
chr16	transdecoder	five_prime_UTR	30610042	30610782	.	-	.	transcript_id "DNTX_00098137";transcript_type "protein_coding";transcript_biotype "protein_coding";gene_id "XLOC_011704";gene_name "ZNF689";class_code "m";oId "Breast-MammaryTissue_00152648";is.last "FALSE";is.first "FALSE";is.singleExon "FALSE"
chr16	transdecoder	five_prime_UTR	30623740	30624012	.	-	.	transcript_id "DNTX_00098137";transcript_type "protein_coding";transcript_biotype "protein_coding";gene_id "XLOC_011704";gene_name "ZNF689";class_code "m";oId "Breast-MammaryTissue_00152648";is.last "FALSE";is.first "TRUE";is.singleExon "FALSE"
chr16	transdecoder	start_codon	30610039	30610041	.	-	2	transcript_id "DNTX_00098137";transcript_type "protein_coding";transcript_biotype "protein_coding";gene_id "XLOC_011704";gene_name "ZNF689";class_code "m";oId "Breast-MammaryTissue_00152648";is.last "FALSE";is.first "FALSE";is.singleExon "FALSE"
chr16	transdecoder	CDS	30604267	30605447	.	-	2	transcript_id "DNTX_00098137";transcript_type "protein_coding";transcript_biotype "protein_coding";gene_id "XLOC_011704";gene_name "ZNF689";class_code "m";oId "Breast-MammaryTissue_00152648";is.last "FALSE";is.first "FALSE";is.singleExon "FALSE"
chr16	transdecoder	CDS	30609525	30610041	.	-	0	transcript_id "DNTX_00098137";transcript_type "protein_coding";transcript_biotype "protein_coding";gene_id "XLOC_011704";gene_name "ZNF689";class_code "m";oId "Breast-MammaryTissue_00152648";is.last "FALSE";is.first "FALSE";is.singleExon "FALSE"
chr16	transdecoder	stop_codon	30604264	30604266	.	-	2	transcript_id "DNTX_00098137";transcript_type "protein_coding";transcript_biotype "protein_coding";gene_id "XLOC_011704";gene_name "ZNF689";class_code "m";oId "Breast-MammaryTissue_00152648";is.last "FALSE";is.first "FALSE";is.singleExon "FALSE"
chr16	transdecoder	three_prime_UTR	30602558	30604263	.	-	.	transcript_id "DNTX_00098137";transcript_type "protein_coding";transcript_biotype "protein_coding";gene_id "XLOC_011704";gene_name "ZNF689";class_code "m";oId "Breast-MammaryTissue_00152648";is.last "FALSE";is.first "FALSE";is.singleExon "FALSE"
chr16	transdecoder	transcript	30602649	30610520	.	-	.	transcript_id "DNTX_00089261";transcript_type "protein_coding";transcript_biotype "protein_coding";gene_id "XLOC_011704";gene_name "ZNF689";class_code "j";oId "RPE_Fetal.Tissue_00253715";is.last "FALSE";is.first "FALSE";is.singleExon "FALSE"
chr16	transdecoder	exon	30602649	30605447	.	-	.	transcript_id "DNTX_00089261";transcript_type "protein_coding";transcript_biotype "protein_coding";exon_number "2";gene_id "XLOC_011704";gene_name "ZNF689";class_code "j";oId "RPE_Fetal.Tissue_00253715";is.last "TRUE";novel_exon_id "nvl_exon77918";novel_exon_type "A5SS";is.first "FALSE";is.singleExon "FALSE"
chr16	transdecoder	exon	30609525	30610520	.	-	.	transcript_id "DNTX_00089261";transcript_type "protein_coding";transcript_biotype "protein_coding";exon_number "1";gene_id "XLOC_011704";gene_name "ZNF689";class_code "j";oId "RPE_Fetal.Tissue_00253715";is.last "FALSE";novel_exon_id "nvl_exon77919";novel_exon_type "A3SS";is.first "TRUE";is.singleExon "FALSE"
chr16	transdecoder	five_prime_UTR	30610042	30610520	.	-	.	transcript_id "DNTX_00089261";transcript_type "protein_coding";transcript_biotype "protein_coding";gene_id "XLOC_011704";gene_name "ZNF689";class_code "j";oId "RPE_Fetal.Tissue_00253715";is.last "FALSE";is.first "FALSE";is.singleExon "FALSE"
chr16	transdecoder	start_codon	30610039	30610041	.	-	2	transcript_id "DNTX_00089261";transcript_type "protein_coding";transcript_biotype "protein_coding";gene_id "XLOC_011704";gene_name "ZNF689";class_code "j";oId "RPE_Fetal.Tissue_00253715";is.last "FALSE";is.first "FALSE";is.singleExon "FALSE"
chr16	transdecoder	CDS	30604267	30605447	.	-	2	transcript_id "DNTX_00089261";transcript_type "protein_coding";transcript_biotype "protein_coding";gene_id "XLOC_011704";gene_name "ZNF689";class_code "j";oId "RPE_Fetal.Tissue_00253715";is.last "FALSE";is.first "FALSE";is.singleExon "FALSE"
chr16	transdecoder	CDS	30609525	30610041	.	-	0	transcript_id "DNTX_00089261";transcript_type "protein_coding";transcript_biotype "protein_coding";gene_id "XLOC_011704";gene_name "ZNF689";class_code "j";oId "RPE_Fetal.Tissue_00253715";is.last "FALSE";is.first "FALSE";is.singleExon "FALSE"
chr16	transdecoder	stop_codon	30604264	30604266	.	-	2	transcript_id "DNTX_00089261";transcript_type "protein_coding";transcript_biotype "protein_coding";gene_id "XLOC_011704";gene_name "ZNF689";class_code "j";oId "RPE_Fetal.Tissue_00253715";is.last "FALSE";is.first "FALSE";is.singleExon "FALSE"
chr16	transdecoder	three_prime_UTR	30602649	30604263	.	-	.	transcript_id "DNTX_00089261";transcript_type "protein_coding";transcript_biotype "protein_coding";gene_id "XLOC_011704";gene_name "ZNF689";class_code "j";oId "RPE_Fetal.Tissue_00253715";is.last "FALSE";is.first "FALSE";is.singleExon "FALSE"
chr16	StringTie	transcript	30604618	30624012	.	-	.	transcript_id "DNTX_00098138";transcript_type "noncoding";transcript_biotype "noncoding";gene_id "XLOC_011704";gene_name "ZNF689";class_code "=";oId "Breast-MammaryTissue_00150148";is.last "FALSE";is.first "FALSE";is.singleExon "FALSE"
chr16	StringTie	exon	30604618	30605447	.	-	.	transcript_id "DNTX_00098138";transcript_type "noncoding";transcript_biotype "noncoding";exon_number "4";gene_id "XLOC_011704";gene_name "ZNF689";class_code "=";oId "Breast-MammaryTissue_00150148";is.last "TRUE";is.first "FALSE";is.singleExon "FALSE"
chr16	StringTie	exon	30609525	30609638	.	-	.	transcript_id "DNTX_00098138";transcript_type "noncoding";transcript_biotype "noncoding";exon_number "3";gene_id "XLOC_011704";gene_name "ZNF689";class_code "=";oId "Breast-MammaryTissue_00150148";is.last "FALSE";is.first "FALSE";is.singleExon "FALSE"
chr16	StringTie	exon	30610588	30610782	.	-	.	transcript_id "DNTX_00098138";transcript_type "noncoding";transcript_biotype "noncoding";exon_number "2";gene_id "XLOC_011704";gene_name "ZNF689";class_code "=";oId "Breast-MammaryTissue_00150148";is.last "FALSE";is.first "FALSE";is.singleExon "FALSE"
chr16	StringTie	exon	30623740	30624012	.	-	.	transcript_id "DNTX_00098138";transcript_type "noncoding";transcript_biotype "noncoding";exon_number "1";gene_id "XLOC_011704";gene_name "ZNF689";class_code "=";oId "Breast-MammaryTissue_00150148";is.last "FALSE";is.first "TRUE";is.singleExon "FALSE"
chr16	StringTie	gene	30626976	30627178	.	+	.	gene_id "XLOC_011027";gene_name "RP11-146F11.2";is.last "FALSE";is.first "FALSE";is.singleExon "FALSE"
chr16	StringTie	transcript	30626976	30627178	.	+	.	transcript_id "DNTX_00088516";transcript_type "noncoding";transcript_biotype "noncoding";gene_id "XLOC_011027";gene_name "RP11-146F11.2";class_code "=";oId "RPE_Fetal.Tissue_00245303";is.last "TRUE";is.first "TRUE";is.singleExon "TRUE"
chr16	StringTie	exon	30626976	30627178	.	+	.	transcript_id "DNTX_00088516";transcript_type "noncoding";transcript_biotype "noncoding";exon_number "1";gene_id "XLOC_011027";gene_name "RP11-146F11.2";class_code "=";oId "RPE_Fetal.Tissue_00245303";is.last "TRUE";is.first "TRUE";is.singleExon "TRUE"
chr16	transdecoder	gene	30633543	30635556	.	+	.	gene_id "XLOC_011028";gene_name "DNTX_00090230";is.last "FALSE";is.first "FALSE";is.singleExon "FALSE"
chr16	transdecoder	transcript	30633543	30635556	.	+	.	transcript_id "DNTX_00090230";transcript_type "protein_coding";transcript_biotype "protein_coding";gene_id "XLOC_011028";gene_name "DNTX_00090230";class_code "u";oId "Retina_Adult.Tissue_00478781";is.last "TRUE";is.first "TRUE";is.singleExon "TRUE"
chr16	transdecoder	exon	30633543	30635556	.	+	.	transcript_id "DNTX_00090230";transcript_type "protein_coding";transcript_biotype "protein_coding";exon_number "1";gene_id "XLOC_011028";gene_name "DNTX_00090230";class_code "u";oId "Retina_Adult.Tissue_00478781";is.last "TRUE";is.first "TRUE";is.singleExon "TRUE"
chr16	transdecoder	five_prime_UTR	30633543	30633852	.	+	.	transcript_id "DNTX_00090230";transcript_type "protein_coding";transcript_biotype "protein_coding";gene_id "XLOC_011028";gene_name "DNTX_00090230";class_code "u";oId "Retina_Adult.Tissue_00478781";is.last "FALSE";is.first "FALSE";is.singleExon "TRUE"
chr16	transdecoder	start_codon	30633853	30633855	.	+	0	transcript_id "DNTX_00090230";transcript_type "protein_coding";transcript_biotype "protein_coding";gene_id "XLOC_011028";gene_name "DNTX_00090230";class_code "u";oId "Retina_Adult.Tissue_00478781";is.last "FALSE";is.first "FALSE";is.singleExon "TRUE"
chr16	transdecoder	CDS	30633853	30634047	.	+	0	transcript_id "DNTX_00090230";transcript_type "protein_coding";transcript_biotype "protein_coding";gene_id "XLOC_011028";gene_name "DNTX_00090230";class_code "u";oId "Retina_Adult.Tissue_00478781";is.last "FALSE";is.first "FALSE";is.singleExon "TRUE"
chr16	transdecoder	stop_codon	30634048	30634050	.	+	0	transcript_id "DNTX_00090230";transcript_type "protein_coding";transcript_biotype "protein_coding";gene_id "XLOC_011028";gene_name "DNTX_00090230";class_code "u";oId "Retina_Adult.Tissue_00478781";is.last "FALSE";is.first "FALSE";is.singleExon "TRUE"
chr16	transdecoder	three_prime_UTR	30634051	30635556	.	+	.	transcript_id "DNTX_00090230";transcript_type "protein_coding";transcript_biotype "protein_coding";gene_id "XLOC_011028";gene_name "DNTX_00090230";class_code "u";oId "Retina_Adult.Tissue_00478781";is.last "FALSE";is.first "FALSE";is.singleExon "TRUE"
chr16	StringTie	gene	30634581	30636133	.	+	.	gene_id "XLOC_011028";gene_name "DNTX_00091117";is.last "FALSE";is.first "FALSE";is.singleExon "FALSE"
chr16	StringTie	transcript	30634581	30636133	.	+	.	transcript_id "DNTX_00091117";transcript_type "noncoding";transcript_biotype "noncoding";gene_id "XLOC_011028";gene_name "DNTX_00091117";class_code "u";oId "Brain-Hypothalamus_00155517";is.last "TRUE";is.first "TRUE";is.singleExon "TRUE"
chr16	StringTie	exon	30634581	30636133	.	+	.	transcript_id "DNTX_00091117";transcript_type "noncoding";transcript_biotype "noncoding";exon_number "1";gene_id "XLOC_011028";gene_name "DNTX_00091117";class_code "u";oId "Brain-Hypothalamus_00155517";is.last "TRUE";is.first "TRUE";is.singleExon "TRUE"
chr16	transdecoder	gene	30649357	30656440	.	+	.	gene_id "XLOC_011029";gene_name "PRR14";is.last "FALSE";is.first "FALSE";is.singleExon "FALSE"
chr16	transdecoder	transcript	30649357	30656408	.	+	.	transcript_id "DNTX_00087096";transcript_type "protein_coding";transcript_biotype "protein_coding";gene_id "XLOC_011029";gene_name "PRR14";class_code "j";oId "Brain-Amygdala_00151421";is.last "FALSE";is.first "FALSE";is.singleExon "FALSE"
chr16	transdecoder	exon	30649357	30650806	.	+	.	transcript_id "DNTX_00087096";transcript_type "protein_coding";transcript_biotype "protein_coding";exon_number "1";gene_id "XLOC_011029";gene_name "PRR14";class_code "j";oId "Brain-Amygdala_00151421";is.last "FALSE";novel_exon_id "nvl_exon77920";novel_exon_type "novel_TSS";is.first "TRUE";is.singleExon "FALSE"
chr16	transdecoder	exon	30651596	30651668	.	+	.	transcript_id "DNTX_00087096";transcript_type "protein_coding";transcript_biotype "protein_coding";exon_number "2";gene_id "XLOC_011029";gene_name "PRR14";class_code "j";oId "Brain-Amygdala_00151421";is.last "FALSE";is.first "FALSE";is.singleExon "FALSE"
chr16	transdecoder	exon	30651796	30651964	.	+	.	transcript_id "DNTX_00087096";transcript_type "protein_coding";transcript_biotype "protein_coding";exon_number "3";gene_id "XLOC_011029";gene_name "PRR14";class_code "j";oId "Brain-Amygdala_00151421";is.last "FALSE";is.first "FALSE";is.singleExon "FALSE"
chr16	transdecoder	exon	30652721	30652842	.	+	.	transcript_id "DNTX_00087096";transcript_type "protein_coding";transcript_biotype "protein_coding";exon_number "4";gene_id "XLOC_011029";gene_name "PRR14";class_code "j";oId "Brain-Amygdala_00151421";is.last "FALSE";is.first "FALSE";is.singleExon "FALSE"
chr16	transdecoder	exon	30652914	30653103	.	+	.	transcript_id "DNTX_00087096";transcript_type "protein_coding";transcript_biotype "protein_coding";exon_number "5";gene_id "XLOC_011029";gene_name "PRR14";class_code "j";oId "Brain-Amygdala_00151421";is.last "FALSE";is.first "FALSE";is.singleExon "FALSE"
chr16	transdecoder	exon	30653365	30653408	.	+	.	transcript_id "DNTX_00087096";transcript_type "protein_coding";transcript_biotype "protein_coding";exon_number "6";gene_id "XLOC_011029";gene_name "PRR14";class_code "j";oId "Brain-Amygdala_00151421";is.last "FALSE";is.first "FALSE";is.singleExon "FALSE"
chr16	transdecoder	exon	30654230	30654339	.	+	.	transcript_id "DNTX_00087096";transcript_type "protein_coding";transcript_biotype "protein_coding";exon_number "7";gene_id "XLOC_011029";gene_name "PRR14";class_code "j";oId "Brain-Amygdala_00151421";is.last "FALSE";is.first "FALSE";is.singleExon "FALSE"
chr16	transdecoder	exon	30654629	30655214	.	+	.	transcript_id "DNTX_00087096";transcript_type "protein_coding";transcript_biotype "protein_coding";exon_number "8";gene_id "XLOC_011029";gene_name "PRR14";class_code "j";oId "Brain-Amygdala_00151421";is.last "FALSE";is.first "FALSE";is.singleExon "FALSE"
chr16	transdecoder	exon	30655351	30655420	.	+	.	transcript_id "DNTX_00087096";transcript_type "protein_coding";transcript_biotype "protein_coding";exon_number "9";gene_id "XLOC_011029";gene_name "PRR14";class_code "j";oId "Brain-Amygdala_00151421";is.last "FALSE";is.first "FALSE";is.singleExon "FALSE"
chr16	transdecoder	exon	30655502	30655593	.	+	.	transcript_id "DNTX_00087096";transcript_type "protein_coding";transcript_biotype "protein_coding";exon_number "10";gene_id "XLOC_011029";gene_name "PRR14";class_code "j";oId "Brain-Amygdala_00151421";is.last "FALSE";is.first "FALSE";is.singleExon "FALSE"
chr16	transdecoder	exon	30655868	30655939	.	+	.	transcript_id "DNTX_00087096";transcript_type "protein_coding";transcript_biotype "protein_coding";exon_number "11";gene_id "XLOC_011029";gene_name "PRR14";class_code "j";oId "Brain-Amygdala_00151421";is.last "FALSE";is.first "FALSE";is.singleExon "FALSE"
chr16	transdecoder	exon	30656032	30656408	.	+	.	transcript_id "DNTX_00087096";transcript_type "protein_coding";transcript_biotype "protein_coding";exon_number "12";gene_id "XLOC_011029";gene_name "PRR14";class_code "j";oId "Brain-Amygdala_00151421";is.last "TRUE";is.first "FALSE";is.singleExon "FALSE"
chr16	transdecoder	five_prime_UTR	30649357	30650806	.	+	.	transcript_id "DNTX_00087096";transcript_type "protein_coding";transcript_biotype "protein_coding";gene_id "XLOC_011029";gene_name "PRR14";class_code "j";oId "Brain-Amygdala_00151421";is.last "FALSE";novel_exon_id "nvl_exon77920";novel_exon_type "novel_TSS";is.first "TRUE";is.singleExon "FALSE"
chr16	transdecoder	five_prime_UTR	30651596	30651645	.	+	.	transcript_id "DNTX_00087096";transcript_type "protein_coding";transcript_biotype "protein_coding";gene_id "XLOC_011029";gene_name "PRR14";class_code "j";oId "Brain-Amygdala_00151421";is.last "FALSE";is.first "FALSE";is.singleExon "FALSE"
chr16	transdecoder	start_codon	30651646	30651648	.	+	0	transcript_id "DNTX_00087096";transcript_type "protein_coding";transcript_biotype "protein_coding";gene_id "XLOC_011029";gene_name "PRR14";class_code "j";oId "Brain-Amygdala_00151421";is.last "FALSE";is.first "FALSE";is.singleExon "FALSE"
chr16	transdecoder	CDS	30651646	30651668	.	+	0	transcript_id "DNTX_00087096";transcript_type "protein_coding";transcript_biotype "protein_coding";gene_id "XLOC_011029";gene_name "PRR14";class_code "j";oId "Brain-Amygdala_00151421";is.last "FALSE";is.first "FALSE";is.singleExon "FALSE"
chr16	transdecoder	CDS	30651796	30651964	.	+	1	transcript_id "DNTX_00087096";transcript_type "protein_coding";transcript_biotype "protein_coding";gene_id "XLOC_011029";gene_name "PRR14";class_code "j";oId "Brain-Amygdala_00151421";is.last "FALSE";is.first "FALSE";is.singleExon "FALSE"
chr16	transdecoder	CDS	30652721	30652842	.	+	0	transcript_id "DNTX_00087096";transcript_type "protein_coding";transcript_biotype "protein_coding";gene_id "XLOC_011029";gene_name "PRR14";class_code "j";oId "Brain-Amygdala_00151421";is.last "FALSE";is.first "FALSE";is.singleExon "FALSE"
chr16	transdecoder	CDS	30652914	30653103	.	+	1	transcript_id "DNTX_00087096";transcript_type "protein_coding";transcript_biotype "protein_coding";gene_id "XLOC_011029";gene_name "PRR14";class_code "j";oId "Brain-Amygdala_00151421";is.last "FALSE";is.first "FALSE";is.singleExon "FALSE"
chr16	transdecoder	CDS	30653365	30653408	.	+	0	transcript_id "DNTX_00087096";transcript_type "protein_coding";transcript_biotype "protein_coding";gene_id "XLOC_011029";gene_name "PRR14";class_code "j";oId "Brain-Amygdala_00151421";is.last "FALSE";is.first "FALSE";is.singleExon "FALSE"
chr16	transdecoder	CDS	30654230	30654339	.	+	1	transcript_id "DNTX_00087096";transcript_type "protein_coding";transcript_biotype "protein_coding";gene_id "XLOC_011029";gene_name "PRR14";class_code "j";oId "Brain-Amygdala_00151421";is.last "FALSE";is.first "FALSE";is.singleExon "FALSE"
chr16	transdecoder	CDS	30654629	30655214	.	+	2	transcript_id "DNTX_00087096";transcript_type "protein_coding";transcript_biotype "protein_coding";gene_id "XLOC_011029";gene_name "PRR14";class_code "j";oId "Brain-Amygdala_00151421";is.last "FALSE";is.first "FALSE";is.singleExon "FALSE"
chr16	transdecoder	CDS	30655351	30655420	.	+	1	transcript_id "DNTX_00087096";transcript_type "protein_coding";transcript_biotype "protein_coding";gene_id "XLOC_011029";gene_name "PRR14";class_code "j";oId "Brain-Amygdala_00151421";is.last "FALSE";is.first "FALSE";is.singleExon "FALSE"
chr16	transdecoder	CDS	30655502	30655593	.	+	0	transcript_id "DNTX_00087096";transcript_type "protein_coding";transcript_biotype "protein_coding";gene_id "XLOC_011029";gene_name "PRR14";class_code "j";oId "Brain-Amygdala_00151421";is.last "FALSE";is.first "FALSE";is.singleExon "FALSE"
chr16	transdecoder	CDS	30655868	30655939	.	+	1	transcript_id "DNTX_00087096";transcript_type "protein_coding";transcript_biotype "protein_coding";gene_id "XLOC_011029";gene_name "PRR14";class_code "j";oId "Brain-Amygdala_00151421";is.last "FALSE";is.first "FALSE";is.singleExon "FALSE"
chr16	transdecoder	CDS	30656032	30656308	.	+	1	transcript_id "DNTX_00087096";transcript_type "protein_coding";transcript_biotype "protein_coding";gene_id "XLOC_011029";gene_name "PRR14";class_code "j";oId "Brain-Amygdala_00151421";is.last "FALSE";is.first "FALSE";is.singleExon "FALSE"
chr16	transdecoder	stop_codon	30656309	30656311	.	+	0	transcript_id "DNTX_00087096";transcript_type "protein_coding";transcript_biotype "protein_coding";gene_id "XLOC_011029";gene_name "PRR14";class_code "j";oId "Brain-Amygdala_00151421";is.last "FALSE";is.first "FALSE";is.singleExon "FALSE"
chr16	transdecoder	three_prime_UTR	30656312	30656408	.	+	.	transcript_id "DNTX_00087096";transcript_type "protein_coding";transcript_biotype "protein_coding";gene_id "XLOC_011029";gene_name "PRR14";class_code "j";oId "Brain-Amygdala_00151421";is.last "FALSE";is.first "FALSE";is.singleExon "FALSE"
chr16	StringTie	transcript	30650135	30655592	.	+	.	transcript_id "DNTX_00090231";transcript_type "noncoding";transcript_biotype "noncoding";gene_id "XLOC_011029";gene_name "PRR14";class_code "n";oId "Spleen_00149466";is.last "FALSE";is.first "FALSE";is.singleExon "FALSE"
chr16	StringTie	exon	30650135	30651964	.	+	.	transcript_id "DNTX_00090231";transcript_type "noncoding";transcript_biotype "noncoding";exon_number "1";gene_id "XLOC_011029";gene_name "PRR14";class_code "n";oId "Spleen_00149466";is.last "FALSE";novel_exon_id "nvl_exon77921";novel_exon_type "novel_TSS";is.first "TRUE";is.singleExon "FALSE"
chr16	StringTie	exon	30652721	30652842	.	+	.	transcript_id "DNTX_00090231";transcript_type "noncoding";transcript_biotype "noncoding";exon_number "2";gene_id "XLOC_011029";gene_name "PRR14";class_code "n";oId "Spleen_00149466";is.last "FALSE";is.first "FALSE";is.singleExon "FALSE"
chr16	StringTie	exon	30652914	30653103	.	+	.	transcript_id "DNTX_00090231";transcript_type "noncoding";transcript_biotype "noncoding";exon_number "3";gene_id "XLOC_011029";gene_name "PRR14";class_code "n";oId "Spleen_00149466";is.last "FALSE";is.first "FALSE";is.singleExon "FALSE"
chr16	StringTie	exon	30653365	30653408	.	+	.	transcript_id "DNTX_00090231";transcript_type "noncoding";transcript_biotype "noncoding";exon_number "4";gene_id "XLOC_011029";gene_name "PRR14";class_code "n";oId "Spleen_00149466";is.last "FALSE";is.first "FALSE";is.singleExon "FALSE"
chr16	StringTie	exon	30654230	30654339	.	+	.	transcript_id "DNTX_00090231";transcript_type "noncoding";transcript_biotype "noncoding";exon_number "5";gene_id "XLOC_011029";gene_name "PRR14";class_code "n";oId "Spleen_00149466";is.last "FALSE";is.first "FALSE";is.singleExon "FALSE"
chr16	StringTie	exon	30654629	30655214	.	+	.	transcript_id "DNTX_00090231";transcript_type "noncoding";transcript_biotype "noncoding";exon_number "6";gene_id "XLOC_011029";gene_name "PRR14";class_code "n";oId "Spleen_00149466";is.last "FALSE";is.first "FALSE";is.singleExon "FALSE"
chr16	StringTie	exon	30655351	30655420	.	+	.	transcript_id "DNTX_00090231";transcript_type "noncoding";transcript_biotype "noncoding";exon_number "7";gene_id "XLOC_011029";gene_name "PRR14";class_code "n";oId "Spleen_00149466";is.last "FALSE";is.first "FALSE";is.singleExon "FALSE"
chr16	StringTie	exon	30655502	30655592	.	+	.	transcript_id "DNTX_00090231";transcript_type "noncoding";transcript_biotype "noncoding";exon_number "8";gene_id "XLOC_011029";gene_name "PRR14";class_code "n";oId "Spleen_00149466";is.last "TRUE";novel_exon_id "nvl_exon77922";novel_exon_type "RI";is.first "FALSE";is.singleExon "FALSE"
chr16	StringTie	transcript	30650167	30655592	.	+	.	transcript_id "DNTX_00087097";transcript_type "noncoding";transcript_biotype "noncoding";gene_id "XLOC_011029";gene_name "PRR14";class_code "j";oId "Lung_00150138";is.last "FALSE";is.first "FALSE";is.singleExon "FALSE"
chr16	StringTie	exon	30650167	30650806	.	+	.	transcript_id "DNTX_00087097";transcript_type "noncoding";transcript_biotype "noncoding";exon_number "1";gene_id "XLOC_011029";gene_name "PRR14";class_code "j";oId "Lung_00150138";is.last "FALSE";novel_exon_id "nvl_exon77923";novel_exon_type "novel_TSS";is.first "TRUE";is.singleExon "FALSE"
chr16	StringTie	exon	30651596	30651668	.	+	.	transcript_id "DNTX_00087097";transcript_type "noncoding";transcript_biotype "noncoding";exon_number "2";gene_id "XLOC_011029";gene_name "PRR14";class_code "j";oId "Lung_00150138";is.last "FALSE";is.first "FALSE";is.singleExon "FALSE"
chr16	StringTie	exon	30651796	30651964	.	+	.	transcript_id "DNTX_00087097";transcript_type "noncoding";transcript_biotype "noncoding";exon_number "3";gene_id "XLOC_011029";gene_name "PRR14";class_code "j";oId "Lung_00150138";is.last "FALSE";is.first "FALSE";is.singleExon "FALSE"
chr16	StringTie	exon	30652721	30652842	.	+	.	transcript_id "DNTX_00087097";transcript_type "noncoding";transcript_biotype "noncoding";exon_number "4";gene_id "XLOC_011029";gene_name "PRR14";class_code "j";oId "Lung_00150138";is.last "FALSE";is.first "FALSE";is.singleExon "FALSE"
chr16	StringTie	exon	30652914	30653103	.	+	.	transcript_id "DNTX_00087097";transcript_type "noncoding";transcript_biotype "noncoding";exon_number "5";gene_id "XLOC_011029";gene_name "PRR14";class_code "j";oId "Lung_00150138";is.last "FALSE";is.first "FALSE";is.singleExon "FALSE"
chr16	StringTie	exon	30653365	30653408	.	+	.	transcript_id "DNTX_00087097";transcript_type "noncoding";transcript_biotype "noncoding";exon_number "6";gene_id "XLOC_011029";gene_name "PRR14";class_code "j";oId "Lung_00150138";is.last "FALSE";is.first "FALSE";is.singleExon "FALSE"
chr16	StringTie	exon	30654230	30654339	.	+	.	transcript_id "DNTX_00087097";transcript_type "noncoding";transcript_biotype "noncoding";exon_number "7";gene_id "XLOC_011029";gene_name "PRR14";class_code "j";oId "Lung_00150138";is.last "FALSE";is.first "FALSE";is.singleExon "FALSE"
chr16	StringTie	exon	30654629	30655214	.	+	.	transcript_id "DNTX_00087097";transcript_type "noncoding";transcript_biotype "noncoding";exon_number "8";gene_id "XLOC_011029";gene_name "PRR14";class_code "j";oId "Lung_00150138";is.last "FALSE";is.first "FALSE";is.singleExon "FALSE"
chr16	StringTie	exon	30655351	30655420	.	+	.	transcript_id "DNTX_00087097";transcript_type "noncoding";transcript_biotype "noncoding";exon_number "9";gene_id "XLOC_011029";gene_name "PRR14";class_code "j";oId "Lung_00150138";is.last "FALSE";is.first "FALSE";is.singleExon "FALSE"
chr16	StringTie	exon	30655502	30655592	.	+	.	transcript_id "DNTX_00087097";transcript_type "noncoding";transcript_biotype "noncoding";exon_number "10";gene_id "XLOC_011029";gene_name "PRR14";class_code "j";oId "Lung_00150138";is.last "TRUE";novel_exon_id "nvl_exon77922";novel_exon_type "RI";is.first "FALSE";is.singleExon "FALSE"
chr16	transdecoder	transcript	30650325	30656408	.	+	.	transcript_id "DNTX_00091660";transcript_type "protein_coding";transcript_biotype "protein_coding";gene_id "XLOC_011029";gene_name "PRR14";class_code "m";oId "Brain-CerebellarHemisphere_00160545";is.last "FALSE";is.first "FALSE";is.singleExon "FALSE"
chr16	transdecoder	exon	30650325	30651964	.	+	.	transcript_id "DNTX_00091660";transcript_type "protein_coding";transcript_biotype "protein_coding";exon_number "1";gene_id "XLOC_011029";gene_name "PRR14";class_code "m";oId "Brain-CerebellarHemisphere_00160545";is.last "FALSE";novel_exon_id "nvl_exon77924";novel_exon_type "novel_TSS";is.first "TRUE";is.singleExon "FALSE"
chr16	transdecoder	exon	30652721	30652842	.	+	.	transcript_id "DNTX_00091660";transcript_type "protein_coding";transcript_biotype "protein_coding";exon_number "2";gene_id "XLOC_011029";gene_name "PRR14";class_code "m";oId "Brain-CerebellarHemisphere_00160545";is.last "FALSE";is.first "FALSE";is.singleExon "FALSE"
chr16	transdecoder	exon	30652914	30653103	.	+	.	transcript_id "DNTX_00091660";transcript_type "protein_coding";transcript_biotype "protein_coding";exon_number "3";gene_id "XLOC_011029";gene_name "PRR14";class_code "m";oId "Brain-CerebellarHemisphere_00160545";is.last "FALSE";is.first "FALSE";is.singleExon "FALSE"
chr16	transdecoder	exon	30653365	30653408	.	+	.	transcript_id "DNTX_00091660";transcript_type "protein_coding";transcript_biotype "protein_coding";exon_number "4";gene_id "XLOC_011029";gene_name "PRR14";class_code "m";oId "Brain-CerebellarHemisphere_00160545";is.last "FALSE";is.first "FALSE";is.singleExon "FALSE"
chr16	transdecoder	exon	30654230	30654339	.	+	.	transcript_id "DNTX_00091660";transcript_type "protein_coding";transcript_biotype "protein_coding";exon_number "5";gene_id "XLOC_011029";gene_name "PRR14";class_code "m";oId "Brain-CerebellarHemisphere_00160545";is.last "FALSE";is.first "FALSE";is.singleExon "FALSE"
chr16	transdecoder	exon	30654629	30655214	.	+	.	transcript_id "DNTX_00091660";transcript_type "protein_coding";transcript_biotype "protein_coding";exon_number "6";gene_id "XLOC_011029";gene_name "PRR14";class_code "m";oId "Brain-CerebellarHemisphere_00160545";is.last "FALSE";is.first "FALSE";is.singleExon "FALSE"
chr16	transdecoder	exon	30655351	30655420	.	+	.	transcript_id "DNTX_00091660";transcript_type "protein_coding";transcript_biotype "protein_coding";exon_number "7";gene_id "XLOC_011029";gene_name "PRR14";class_code "m";oId "Brain-CerebellarHemisphere_00160545";is.last "FALSE";is.first "FALSE";is.singleExon "FALSE"
chr16	transdecoder	exon	30655502	30655593	.	+	.	transcript_id "DNTX_00091660";transcript_type "protein_coding";transcript_biotype "protein_coding";exon_number "8";gene_id "XLOC_011029";gene_name "PRR14";class_code "m";oId "Brain-CerebellarHemisphere_00160545";is.last "FALSE";is.first "FALSE";is.singleExon "FALSE"
chr16	transdecoder	exon	30655868	30655939	.	+	.	transcript_id "DNTX_00091660";transcript_type "protein_coding";transcript_biotype "protein_coding";exon_number "9";gene_id "XLOC_011029";gene_name "PRR14";class_code "m";oId "Brain-CerebellarHemisphere_00160545";is.last "FALSE";is.first "FALSE";is.singleExon "FALSE"
chr16	transdecoder	exon	30656032	30656408	.	+	.	transcript_id "DNTX_00091660";transcript_type "protein_coding";transcript_biotype "protein_coding";exon_number "10";gene_id "XLOC_011029";gene_name "PRR14";class_code "m";oId "Brain-CerebellarHemisphere_00160545";is.last "TRUE";is.first "FALSE";is.singleExon "FALSE"
chr16	transdecoder	five_prime_UTR	30650325	30651526	.	+	.	transcript_id "DNTX_00091660";transcript_type "protein_coding";transcript_biotype "protein_coding";gene_id "XLOC_011029";gene_name "PRR14";class_code "m";oId "Brain-CerebellarHemisphere_00160545";is.last "FALSE";is.first "FALSE";is.singleExon "FALSE"
chr16	transdecoder	start_codon	30651527	30651529	.	+	0	transcript_id "DNTX_00091660";transcript_type "protein_coding";transcript_biotype "protein_coding";gene_id "XLOC_011029";gene_name "PRR14";class_code "m";oId "Brain-CerebellarHemisphere_00160545";is.last "FALSE";is.first "FALSE";is.singleExon "FALSE"
chr16	transdecoder	CDS	30651527	30651964	.	+	0	transcript_id "DNTX_00091660";transcript_type "protein_coding";transcript_biotype "protein_coding";gene_id "XLOC_011029";gene_name "PRR14";class_code "m";oId "Brain-CerebellarHemisphere_00160545";is.last "FALSE";is.first "FALSE";is.singleExon "FALSE"
chr16	transdecoder	CDS	30652721	30652842	.	+	0	transcript_id "DNTX_00091660";transcript_type "protein_coding";transcript_biotype "protein_coding";gene_id "XLOC_011029";gene_name "PRR14";class_code "m";oId "Brain-CerebellarHemisphere_00160545";is.last "FALSE";is.first "FALSE";is.singleExon "FALSE"
chr16	transdecoder	CDS	30652914	30653103	.	+	1	transcript_id "DNTX_00091660";transcript_type "protein_coding";transcript_biotype "protein_coding";gene_id "XLOC_011029";gene_name "PRR14";class_code "m";oId "Brain-CerebellarHemisphere_00160545";is.last "FALSE";is.first "FALSE";is.singleExon "FALSE"
chr16	transdecoder	CDS	30653365	30653408	.	+	0	transcript_id "DNTX_00091660";transcript_type "protein_coding";transcript_biotype "protein_coding";gene_id "XLOC_011029";gene_name "PRR14";class_code "m";oId "Brain-CerebellarHemisphere_00160545";is.last "FALSE";is.first "FALSE";is.singleExon "FALSE"
chr16	transdecoder	CDS	30654230	30654339	.	+	1	transcript_id "DNTX_00091660";transcript_type "protein_coding";transcript_biotype "protein_coding";gene_id "XLOC_011029";gene_name "PRR14";class_code "m";oId "Brain-CerebellarHemisphere_00160545";is.last "FALSE";is.first "FALSE";is.singleExon "FALSE"
chr16	transdecoder	CDS	30654629	30655214	.	+	2	transcript_id "DNTX_00091660";transcript_type "protein_coding";transcript_biotype "protein_coding";gene_id "XLOC_011029";gene_name "PRR14";class_code "m";oId "Brain-CerebellarHemisphere_00160545";is.last "FALSE";is.first "FALSE";is.singleExon "FALSE"
chr16	transdecoder	CDS	30655351	30655420	.	+	1	transcript_id "DNTX_00091660";transcript_type "protein_coding";transcript_biotype "protein_coding";gene_id "XLOC_011029";gene_name "PRR14";class_code "m";oId "Brain-CerebellarHemisphere_00160545";is.last "FALSE";is.first "FALSE";is.singleExon "FALSE"
chr16	transdecoder	CDS	30655502	30655593	.	+	0	transcript_id "DNTX_00091660";transcript_type "protein_coding";transcript_biotype "protein_coding";gene_id "XLOC_011029";gene_name "PRR14";class_code "m";oId "Brain-CerebellarHemisphere_00160545";is.last "FALSE";is.first "FALSE";is.singleExon "FALSE"
chr16	transdecoder	CDS	30655868	30655939	.	+	1	transcript_id "DNTX_00091660";transcript_type "protein_coding";transcript_biotype "protein_coding";gene_id "XLOC_011029";gene_name "PRR14";class_code "m";oId "Brain-CerebellarHemisphere_00160545";is.last "FALSE";is.first "FALSE";is.singleExon "FALSE"
chr16	transdecoder	CDS	30656032	30656308	.	+	1	transcript_id "DNTX_00091660";transcript_type "protein_coding";transcript_biotype "protein_coding";gene_id "XLOC_011029";gene_name "PRR14";class_code "m";oId "Brain-CerebellarHemisphere_00160545";is.last "FALSE";is.first "FALSE";is.singleExon "FALSE"
chr16	transdecoder	stop_codon	30656309	30656311	.	+	0	transcript_id "DNTX_00091660";transcript_type "protein_coding";transcript_biotype "protein_coding";gene_id "XLOC_011029";gene_name "PRR14";class_code "m";oId "Brain-CerebellarHemisphere_00160545";is.last "FALSE";is.first "FALSE";is.singleExon "FALSE"
chr16	transdecoder	three_prime_UTR	30656312	30656408	.	+	.	transcript_id "DNTX_00091660";transcript_type "protein_coding";transcript_biotype "protein_coding";gene_id "XLOC_011029";gene_name "PRR14";class_code "m";oId "Brain-CerebellarHemisphere_00160545";is.last "FALSE";is.first "FALSE";is.singleExon "FALSE"
chr16	transdecoder	transcript	30650455	30656408	.	+	.	transcript_id "DNTX_00093164";transcript_type "protein_coding";transcript_biotype "protein_coding";gene_id "XLOC_011029";gene_name "PRR14";class_code "n";oId "Artery-Coronary_00141640";is.last "FALSE";is.first "FALSE";is.singleExon "FALSE"
chr16	transdecoder	exon	30650455	30650806	.	+	.	transcript_id "DNTX_00093164";transcript_type "protein_coding";transcript_biotype "protein_coding";exon_number "1";gene_id "XLOC_011029";gene_name "PRR14";class_code "n";oId "Artery-Coronary_00141640";is.last "FALSE";novel_exon_id "nvl_exon77925";novel_exon_type "novel_TSS";is.first "TRUE";is.singleExon "FALSE"
chr16	transdecoder	exon	30651596	30651964	.	+	.	transcript_id "DNTX_00093164";transcript_type "protein_coding";transcript_biotype "protein_coding";exon_number "2";gene_id "XLOC_011029";gene_name "PRR14";class_code "n";oId "Artery-Coronary_00141640";is.last "FALSE";is.first "FALSE";is.singleExon "FALSE"
chr16	transdecoder	exon	30652721	30652842	.	+	.	transcript_id "DNTX_00093164";transcript_type "protein_coding";transcript_biotype "protein_coding";exon_number "3";gene_id "XLOC_011029";gene_name "PRR14";class_code "n";oId "Artery-Coronary_00141640";is.last "FALSE";is.first "FALSE";is.singleExon "FALSE"
chr16	transdecoder	exon	30652914	30653103	.	+	.	transcript_id "DNTX_00093164";transcript_type "protein_coding";transcript_biotype "protein_coding";exon_number "4";gene_id "XLOC_011029";gene_name "PRR14";class_code "n";oId "Artery-Coronary_00141640";is.last "FALSE";is.first "FALSE";is.singleExon "FALSE"
chr16	transdecoder	exon	30653365	30653408	.	+	.	transcript_id "DNTX_00093164";transcript_type "protein_coding";transcript_biotype "protein_coding";exon_number "5";gene_id "XLOC_011029";gene_name "PRR14";class_code "n";oId "Artery-Coronary_00141640";is.last "FALSE";is.first "FALSE";is.singleExon "FALSE"
chr16	transdecoder	exon	30654230	30654339	.	+	.	transcript_id "DNTX_00093164";transcript_type "protein_coding";transcript_biotype "protein_coding";exon_number "6";gene_id "XLOC_011029";gene_name "PRR14";class_code "n";oId "Artery-Coronary_00141640";is.last "FALSE";is.first "FALSE";is.singleExon "FALSE"
chr16	transdecoder	exon	30654629	30655214	.	+	.	transcript_id "DNTX_00093164";transcript_type "protein_coding";transcript_biotype "protein_coding";exon_number "7";gene_id "XLOC_011029";gene_name "PRR14";class_code "n";oId "Artery-Coronary_00141640";is.last "FALSE";is.first "FALSE";is.singleExon "FALSE"
chr16	transdecoder	exon	30655351	30655420	.	+	.	transcript_id "DNTX_00093164";transcript_type "protein_coding";transcript_biotype "protein_coding";exon_number "8";gene_id "XLOC_011029";gene_name "PRR14";class_code "n";oId "Artery-Coronary_00141640";is.last "FALSE";is.first "FALSE";is.singleExon "FALSE"
chr16	transdecoder	exon	30655502	30655593	.	+	.	transcript_id "DNTX_00093164";transcript_type "protein_coding";transcript_biotype "protein_coding";exon_number "9";gene_id "XLOC_011029";gene_name "PRR14";class_code "n";oId "Artery-Coronary_00141640";is.last "FALSE";is.first "FALSE";is.singleExon "FALSE"
chr16	transdecoder	exon	30655868	30655939	.	+	.	transcript_id "DNTX_00093164";transcript_type "protein_coding";transcript_biotype "protein_coding";exon_number "10";gene_id "XLOC_011029";gene_name "PRR14";class_code "n";oId "Artery-Coronary_00141640";is.last "FALSE";is.first "FALSE";is.singleExon "FALSE"
chr16	transdecoder	exon	30656032	30656408	.	+	.	transcript_id "DNTX_00093164";transcript_type "protein_coding";transcript_biotype "protein_coding";exon_number "11";gene_id "XLOC_011029";gene_name "PRR14";class_code "n";oId "Artery-Coronary_00141640";is.last "TRUE";is.first "FALSE";is.singleExon "FALSE"
chr16	transdecoder	five_prime_UTR	30650455	30650806	.	+	.	transcript_id "DNTX_00093164";transcript_type "protein_coding";transcript_biotype "protein_coding";gene_id "XLOC_011029";gene_name "PRR14";class_code "n";oId "Artery-Coronary_00141640";is.last "FALSE";novel_exon_id "nvl_exon77925";novel_exon_type "novel_TSS";is.first "TRUE";is.singleExon "FALSE"
chr16	transdecoder	five_prime_UTR	30651596	30651949	.	+	.	transcript_id "DNTX_00093164";transcript_type "protein_coding";transcript_biotype "protein_coding";gene_id "XLOC_011029";gene_name "PRR14";class_code "n";oId "Artery-Coronary_00141640";is.last "FALSE";is.first "FALSE";is.singleExon "FALSE"
chr16	transdecoder	start_codon	30651950	30651952	.	+	0	transcript_id "DNTX_00093164";transcript_type "protein_coding";transcript_biotype "protein_coding";gene_id "XLOC_011029";gene_name "PRR14";class_code "n";oId "Artery-Coronary_00141640";is.last "FALSE";is.first "FALSE";is.singleExon "FALSE"
chr16	transdecoder	CDS	30651950	30651964	.	+	0	transcript_id "DNTX_00093164";transcript_type "protein_coding";transcript_biotype "protein_coding";gene_id "XLOC_011029";gene_name "PRR14";class_code "n";oId "Artery-Coronary_00141640";is.last "FALSE";is.first "FALSE";is.singleExon "FALSE"
chr16	transdecoder	CDS	30652721	30652842	.	+	0	transcript_id "DNTX_00093164";transcript_type "protein_coding";transcript_biotype "protein_coding";gene_id "XLOC_011029";gene_name "PRR14";class_code "n";oId "Artery-Coronary_00141640";is.last "FALSE";is.first "FALSE";is.singleExon "FALSE"
chr16	transdecoder	CDS	30652914	30653103	.	+	1	transcript_id "DNTX_00093164";transcript_type "protein_coding";transcript_biotype "protein_coding";gene_id "XLOC_011029";gene_name "PRR14";class_code "n";oId "Artery-Coronary_00141640";is.last "FALSE";is.first "FALSE";is.singleExon "FALSE"
chr16	transdecoder	CDS	30653365	30653408	.	+	0	transcript_id "DNTX_00093164";transcript_type "protein_coding";transcript_biotype "protein_coding";gene_id "XLOC_011029";gene_name "PRR14";class_code "n";oId "Artery-Coronary_00141640";is.last "FALSE";is.first "FALSE";is.singleExon "FALSE"
chr16	transdecoder	CDS	30654230	30654339	.	+	1	transcript_id "DNTX_00093164";transcript_type "protein_coding";transcript_biotype "protein_coding";gene_id "XLOC_011029";gene_name "PRR14";class_code "n";oId "Artery-Coronary_00141640";is.last "FALSE";is.first "FALSE";is.singleExon "FALSE"
chr16	transdecoder	CDS	30654629	30655214	.	+	2	transcript_id "DNTX_00093164";transcript_type "protein_coding";transcript_biotype "protein_coding";gene_id "XLOC_011029";gene_name "PRR14";class_code "n";oId "Artery-Coronary_00141640";is.last "FALSE";is.first "FALSE";is.singleExon "FALSE"
chr16	transdecoder	CDS	30655351	30655420	.	+	1	transcript_id "DNTX_00093164";transcript_type "protein_coding";transcript_biotype "protein_coding";gene_id "XLOC_011029";gene_name "PRR14";class_code "n";oId "Artery-Coronary_00141640";is.last "FALSE";is.first "FALSE";is.singleExon "FALSE"
chr16	transdecoder	CDS	30655502	30655593	.	+	0	transcript_id "DNTX_00093164";transcript_type "protein_coding";transcript_biotype "protein_coding";gene_id "XLOC_011029";gene_name "PRR14";class_code "n";oId "Artery-Coronary_00141640";is.last "FALSE";is.first "FALSE";is.singleExon "FALSE"
chr16	transdecoder	CDS	30655868	30655939	.	+	1	transcript_id "DNTX_00093164";transcript_type "protein_coding";transcript_biotype "protein_coding";gene_id "XLOC_011029";gene_name "PRR14";class_code "n";oId "Artery-Coronary_00141640";is.last "FALSE";is.first "FALSE";is.singleExon "FALSE"
chr16	transdecoder	CDS	30656032	30656308	.	+	1	transcript_id "DNTX_00093164";transcript_type "protein_coding";transcript_biotype "protein_coding";gene_id "XLOC_011029";gene_name "PRR14";class_code "n";oId "Artery-Coronary_00141640";is.last "FALSE";is.first "FALSE";is.singleExon "FALSE"
chr16	transdecoder	stop_codon	30656309	30656311	.	+	0	transcript_id "DNTX_00093164";transcript_type "protein_coding";transcript_biotype "protein_coding";gene_id "XLOC_011029";gene_name "PRR14";class_code "n";oId "Artery-Coronary_00141640";is.last "FALSE";is.first "FALSE";is.singleExon "FALSE"
chr16	transdecoder	three_prime_UTR	30656312	30656408	.	+	.	transcript_id "DNTX_00093164";transcript_type "protein_coding";transcript_biotype "protein_coding";gene_id "XLOC_011029";gene_name "PRR14";class_code "n";oId "Artery-Coronary_00141640";is.last "FALSE";is.first "FALSE";is.singleExon "FALSE"
chr16	StringTie	transcript	30650729	30654698	.	+	.	transcript_id "DNTX_00087098";transcript_type "noncoding";transcript_biotype "noncoding";gene_id "XLOC_011029";gene_name "PRR14";class_code "=";oId "Pancreas_00127748";is.last "FALSE";is.first "FALSE";is.singleExon "FALSE"
chr16	StringTie	exon	30650729	30650806	.	+	.	transcript_id "DNTX_00087098";transcript_type "noncoding";transcript_biotype "noncoding";exon_number "1";gene_id "XLOC_011029";gene_name "PRR14";class_code "=";oId "Pancreas_00127748";is.last "FALSE";is.first "TRUE";is.singleExon "FALSE"
chr16	StringTie	exon	30651596	30651668	.	+	.	transcript_id "DNTX_00087098";transcript_type "noncoding";transcript_biotype "noncoding";exon_number "2";gene_id "XLOC_011029";gene_name "PRR14";class_code "=";oId "Pancreas_00127748";is.last "FALSE";is.first "FALSE";is.singleExon "FALSE"
chr16	StringTie	exon	30651796	30651964	.	+	.	transcript_id "DNTX_00087098";transcript_type "noncoding";transcript_biotype "noncoding";exon_number "3";gene_id "XLOC_011029";gene_name "PRR14";class_code "=";oId "Pancreas_00127748";is.last "FALSE";is.first "FALSE";is.singleExon "FALSE"
chr16	StringTie	exon	30652721	30652842	.	+	.	transcript_id "DNTX_00087098";transcript_type "noncoding";transcript_biotype "noncoding";exon_number "4";gene_id "XLOC_011029";gene_name "PRR14";class_code "=";oId "Pancreas_00127748";is.last "FALSE";is.first "FALSE";is.singleExon "FALSE"
chr16	StringTie	exon	30652914	30653103	.	+	.	transcript_id "DNTX_00087098";transcript_type "noncoding";transcript_biotype "noncoding";exon_number "5";gene_id "XLOC_011029";gene_name "PRR14";class_code "=";oId "Pancreas_00127748";is.last "FALSE";is.first "FALSE";is.singleExon "FALSE"
chr16	StringTie	exon	30653365	30653408	.	+	.	transcript_id "DNTX_00087098";transcript_type "noncoding";transcript_biotype "noncoding";exon_number "6";gene_id "XLOC_011029";gene_name "PRR14";class_code "=";oId "Pancreas_00127748";is.last "FALSE";is.first "FALSE";is.singleExon "FALSE"
chr16	StringTie	exon	30654230	30654339	.	+	.	transcript_id "DNTX_00087098";transcript_type "noncoding";transcript_biotype "noncoding";exon_number "7";gene_id "XLOC_011029";gene_name "PRR14";class_code "=";oId "Pancreas_00127748";is.last "FALSE";is.first "FALSE";is.singleExon "FALSE"
chr16	StringTie	exon	30654629	30654698	.	+	.	transcript_id "DNTX_00087098";transcript_type "noncoding";transcript_biotype "noncoding";exon_number "8";gene_id "XLOC_011029";gene_name "PRR14";class_code "=";oId "Pancreas_00127748";is.last "TRUE";is.first "FALSE";is.singleExon "FALSE"
chr16	StringTie	transcript	30650763	30655592	.	+	.	transcript_id "DNTX_00087100";transcript_type "noncoding";transcript_biotype "noncoding";gene_id "XLOC_011029";gene_name "PRR14";class_code "c";oId "Retina_Adult.Tissue_00485243";is.last "FALSE";is.first "FALSE";is.singleExon "FALSE"
chr16	StringTie	exon	30650763	30651668	.	+	.	transcript_id "DNTX_00087100";transcript_type "noncoding";transcript_biotype "noncoding";exon_number "1";gene_id "XLOC_011029";gene_name "PRR14";class_code "c";oId "Retina_Adult.Tissue_00485243";is.last "FALSE";novel_exon_id "nvl_exon77926";novel_exon_type "novel_TSS";is.first "TRUE";is.singleExon "FALSE"
chr16	StringTie	exon	30651796	30651964	.	+	.	transcript_id "DNTX_00087100";transcript_type "noncoding";transcript_biotype "noncoding";exon_number "2";gene_id "XLOC_011029";gene_name "PRR14";class_code "c";oId "Retina_Adult.Tissue_00485243";is.last "FALSE";is.first "FALSE";is.singleExon "FALSE"
chr16	StringTie	exon	30652721	30652842	.	+	.	transcript_id "DNTX_00087100";transcript_type "noncoding";transcript_biotype "noncoding";exon_number "3";gene_id "XLOC_011029";gene_name "PRR14";class_code "c";oId "Retina_Adult.Tissue_00485243";is.last "FALSE";is.first "FALSE";is.singleExon "FALSE"
chr16	StringTie	exon	30652914	30653103	.	+	.	transcript_id "DNTX_00087100";transcript_type "noncoding";transcript_biotype "noncoding";exon_number "4";gene_id "XLOC_011029";gene_name "PRR14";class_code "c";oId "Retina_Adult.Tissue_00485243";is.last "FALSE";is.first "FALSE";is.singleExon "FALSE"
chr16	StringTie	exon	30653365	30653408	.	+	.	transcript_id "DNTX_00087100";transcript_type "noncoding";transcript_biotype "noncoding";exon_number "5";gene_id "XLOC_011029";gene_name "PRR14";class_code "c";oId "Retina_Adult.Tissue_00485243";is.last "FALSE";is.first "FALSE";is.singleExon "FALSE"
chr16	StringTie	exon	30654230	30654339	.	+	.	transcript_id "DNTX_00087100";transcript_type "noncoding";transcript_biotype "noncoding";exon_number "6";gene_id "XLOC_011029";gene_name "PRR14";class_code "c";oId "Retina_Adult.Tissue_00485243";is.last "FALSE";is.first "FALSE";is.singleExon "FALSE"
chr16	StringTie	exon	30654629	30655214	.	+	.	transcript_id "DNTX_00087100";transcript_type "noncoding";transcript_biotype "noncoding";exon_number "7";gene_id "XLOC_011029";gene_name "PRR14";class_code "c";oId "Retina_Adult.Tissue_00485243";is.last "FALSE";is.first "FALSE";is.singleExon "FALSE"
chr16	StringTie	exon	30655351	30655420	.	+	.	transcript_id "DNTX_00087100";transcript_type "noncoding";transcript_biotype "noncoding";exon_number "8";gene_id "XLOC_011029";gene_name "PRR14";class_code "c";oId "Retina_Adult.Tissue_00485243";is.last "FALSE";is.first "FALSE";is.singleExon "FALSE"
chr16	StringTie	exon	30655502	30655592	.	+	.	transcript_id "DNTX_00087100";transcript_type "noncoding";transcript_biotype "noncoding";exon_number "9";gene_id "XLOC_011029";gene_name "PRR14";class_code "c";oId "Retina_Adult.Tissue_00485243";is.last "TRUE";novel_exon_id "nvl_exon77922";novel_exon_type "RI";is.first "FALSE";is.singleExon "FALSE"
chr16	transdecoder	transcript	30650778	30656408	.	+	.	transcript_id "DNTX_00094139";transcript_type "protein_coding";transcript_biotype "protein_coding";gene_id "XLOC_011029";gene_name "PRR14";class_code "m";oId "Brain-CerebellarHemisphere_00163949";is.last "FALSE";is.first "FALSE";is.singleExon "FALSE"
chr16	transdecoder	exon	30650778	30651964	.	+	.	transcript_id "DNTX_00094139";transcript_type "protein_coding";transcript_biotype "protein_coding";exon_number "1";gene_id "XLOC_011029";gene_name "PRR14";class_code "m";oId "Brain-CerebellarHemisphere_00163949";is.last "FALSE";novel_exon_id "nvl_exon77927";novel_exon_type "RI";is.first "TRUE";is.singleExon "FALSE"
chr16	transdecoder	exon	30652721	30653103	.	+	.	transcript_id "DNTX_00094139";transcript_type "protein_coding";transcript_biotype "protein_coding";exon_number "2";gene_id "XLOC_011029";gene_name "PRR14";class_code "m";oId "Brain-CerebellarHemisphere_00163949";is.last "FALSE";is.first "FALSE";is.singleExon "FALSE"
chr16	transdecoder	exon	30653365	30653408	.	+	.	transcript_id "DNTX_00094139";transcript_type "protein_coding";transcript_biotype "protein_coding";exon_number "3";gene_id "XLOC_011029";gene_name "PRR14";class_code "m";oId "Brain-CerebellarHemisphere_00163949";is.last "FALSE";is.first "FALSE";is.singleExon "FALSE"
chr16	transdecoder	exon	30654230	30654339	.	+	.	transcript_id "DNTX_00094139";transcript_type "protein_coding";transcript_biotype "protein_coding";exon_number "4";gene_id "XLOC_011029";gene_name "PRR14";class_code "m";oId "Brain-CerebellarHemisphere_00163949";is.last "FALSE";is.first "FALSE";is.singleExon "FALSE"
chr16	transdecoder	exon	30654629	30655214	.	+	.	transcript_id "DNTX_00094139";transcript_type "protein_coding";transcript_biotype "protein_coding";exon_number "5";gene_id "XLOC_011029";gene_name "PRR14";class_code "m";oId "Brain-CerebellarHemisphere_00163949";is.last "FALSE";is.first "FALSE";is.singleExon "FALSE"
chr16	transdecoder	exon	30655351	30655420	.	+	.	transcript_id "DNTX_00094139";transcript_type "protein_coding";transcript_biotype "protein_coding";exon_number "6";gene_id "XLOC_011029";gene_name "PRR14";class_code "m";oId "Brain-CerebellarHemisphere_00163949";is.last "FALSE";is.first "FALSE";is.singleExon "FALSE"
chr16	transdecoder	exon	30655502	30655593	.	+	.	transcript_id "DNTX_00094139";transcript_type "protein_coding";transcript_biotype "protein_coding";exon_number "7";gene_id "XLOC_011029";gene_name "PRR14";class_code "m";oId "Brain-CerebellarHemisphere_00163949";is.last "FALSE";is.first "FALSE";is.singleExon "FALSE"
chr16	transdecoder	exon	30655868	30655939	.	+	.	transcript_id "DNTX_00094139";transcript_type "protein_coding";transcript_biotype "protein_coding";exon_number "8";gene_id "XLOC_011029";gene_name "PRR14";class_code "m";oId "Brain-CerebellarHemisphere_00163949";is.last "FALSE";is.first "FALSE";is.singleExon "FALSE"
chr16	transdecoder	exon	30656032	30656408	.	+	.	transcript_id "DNTX_00094139";transcript_type "protein_coding";transcript_biotype "protein_coding";exon_number "9";gene_id "XLOC_011029";gene_name "PRR14";class_code "m";oId "Brain-CerebellarHemisphere_00163949";is.last "TRUE";is.first "FALSE";is.singleExon "FALSE"
chr16	transdecoder	five_prime_UTR	30650778	30651964	.	+	.	transcript_id "DNTX_00094139";transcript_type "protein_coding";transcript_biotype "protein_coding";gene_id "XLOC_011029";gene_name "PRR14";class_code "m";oId "Brain-CerebellarHemisphere_00163949";is.last "FALSE";novel_exon_id "nvl_exon77927";novel_exon_type "RI";is.first "TRUE";is.singleExon "FALSE"
chr16	transdecoder	five_prime_UTR	30652721	30653064	.	+	.	transcript_id "DNTX_00094139";transcript_type "protein_coding";transcript_biotype "protein_coding";gene_id "XLOC_011029";gene_name "PRR14";class_code "m";oId "Brain-CerebellarHemisphere_00163949";is.last "FALSE";is.first "FALSE";is.singleExon "FALSE"
chr16	transdecoder	start_codon	30653065	30653067	.	+	0	transcript_id "DNTX_00094139";transcript_type "protein_coding";transcript_biotype "protein_coding";gene_id "XLOC_011029";gene_name "PRR14";class_code "m";oId "Brain-CerebellarHemisphere_00163949";is.last "FALSE";is.first "FALSE";is.singleExon "FALSE"
chr16	transdecoder	CDS	30653065	30653103	.	+	0	transcript_id "DNTX_00094139";transcript_type "protein_coding";transcript_biotype "protein_coding";gene_id "XLOC_011029";gene_name "PRR14";class_code "m";oId "Brain-CerebellarHemisphere_00163949";is.last "FALSE";is.first "FALSE";is.singleExon "FALSE"
chr16	transdecoder	CDS	30653365	30653408	.	+	0	transcript_id "DNTX_00094139";transcript_type "protein_coding";transcript_biotype "protein_coding";gene_id "XLOC_011029";gene_name "PRR14";class_code "m";oId "Brain-CerebellarHemisphere_00163949";is.last "FALSE";is.first "FALSE";is.singleExon "FALSE"
chr16	transdecoder	CDS	30654230	30654339	.	+	1	transcript_id "DNTX_00094139";transcript_type "protein_coding";transcript_biotype "protein_coding";gene_id "XLOC_011029";gene_name "PRR14";class_code "m";oId "Brain-CerebellarHemisphere_00163949";is.last "FALSE";is.first "FALSE";is.singleExon "FALSE"
chr16	transdecoder	CDS	30654629	30655214	.	+	2	transcript_id "DNTX_00094139";transcript_type "protein_coding";transcript_biotype "protein_coding";gene_id "XLOC_011029";gene_name "PRR14";class_code "m";oId "Brain-CerebellarHemisphere_00163949";is.last "FALSE";is.first "FALSE";is.singleExon "FALSE"
chr16	transdecoder	CDS	30655351	30655420	.	+	1	transcript_id "DNTX_00094139";transcript_type "protein_coding";transcript_biotype "protein_coding";gene_id "XLOC_011029";gene_name "PRR14";class_code "m";oId "Brain-CerebellarHemisphere_00163949";is.last "FALSE";is.first "FALSE";is.singleExon "FALSE"
chr16	transdecoder	CDS	30655502	30655593	.	+	0	transcript_id "DNTX_00094139";transcript_type "protein_coding";transcript_biotype "protein_coding";gene_id "XLOC_011029";gene_name "PRR14";class_code "m";oId "Brain-CerebellarHemisphere_00163949";is.last "FALSE";is.first "FALSE";is.singleExon "FALSE"
chr16	transdecoder	CDS	30655868	30655939	.	+	1	transcript_id "DNTX_00094139";transcript_type "protein_coding";transcript_biotype "protein_coding";gene_id "XLOC_011029";gene_name "PRR14";class_code "m";oId "Brain-CerebellarHemisphere_00163949";is.last "FALSE";is.first "FALSE";is.singleExon "FALSE"
chr16	transdecoder	CDS	30656032	30656308	.	+	1	transcript_id "DNTX_00094139";transcript_type "protein_coding";transcript_biotype "protein_coding";gene_id "XLOC_011029";gene_name "PRR14";class_code "m";oId "Brain-CerebellarHemisphere_00163949";is.last "FALSE";is.first "FALSE";is.singleExon "FALSE"
chr16	transdecoder	stop_codon	30656309	30656311	.	+	0	transcript_id "DNTX_00094139";transcript_type "protein_coding";transcript_biotype "protein_coding";gene_id "XLOC_011029";gene_name "PRR14";class_code "m";oId "Brain-CerebellarHemisphere_00163949";is.last "FALSE";is.first "FALSE";is.singleExon "FALSE"
chr16	transdecoder	three_prime_UTR	30656312	30656408	.	+	.	transcript_id "DNTX_00094139";transcript_type "protein_coding";transcript_biotype "protein_coding";gene_id "XLOC_011029";gene_name "PRR14";class_code "m";oId "Brain-CerebellarHemisphere_00163949";is.last "FALSE";is.first "FALSE";is.singleExon "FALSE"
chr16	StringTie	transcript	30650778	30652763	.	+	.	transcript_id "DNTX_00090232";transcript_type "noncoding";transcript_biotype "noncoding";gene_id "XLOC_011029";gene_name "PRR14";class_code "=";oId "Retina_Adult.Tissue_00474649";is.last "FALSE";is.first "FALSE";is.singleExon "FALSE"
chr16	StringTie	exon	30650778	30650806	.	+	.	transcript_id "DNTX_00090232";transcript_type "noncoding";transcript_biotype "noncoding";exon_number "1";gene_id "XLOC_011029";gene_name "PRR14";class_code "=";oId "Retina_Adult.Tissue_00474649";is.last "FALSE";is.first "TRUE";is.singleExon "FALSE"
chr16	StringTie	exon	30651596	30651668	.	+	.	transcript_id "DNTX_00090232";transcript_type "noncoding";transcript_biotype "noncoding";exon_number "2";gene_id "XLOC_011029";gene_name "PRR14";class_code "=";oId "Retina_Adult.Tissue_00474649";is.last "FALSE";is.first "FALSE";is.singleExon "FALSE"
chr16	StringTie	exon	30651796	30651964	.	+	.	transcript_id "DNTX_00090232";transcript_type "noncoding";transcript_biotype "noncoding";exon_number "3";gene_id "XLOC_011029";gene_name "PRR14";class_code "=";oId "Retina_Adult.Tissue_00474649";is.last "FALSE";is.first "FALSE";is.singleExon "FALSE"
chr16	StringTie	exon	30652249	30652763	.	+	.	transcript_id "DNTX_00090232";transcript_type "noncoding";transcript_biotype "noncoding";exon_number "4";gene_id "XLOC_011029";gene_name "PRR14";class_code "=";oId "Retina_Adult.Tissue_00474649";is.last "TRUE";is.first "FALSE";is.singleExon "FALSE"
chr16	transdecoder	transcript	30650867	30656440	.	+	.	transcript_id "DNTX_00087099";transcript_type "protein_coding";transcript_biotype "protein_coding";gene_id "XLOC_011029";gene_name "PRR14";class_code "=";oId "Pancreas_00127749";is.last "FALSE";is.first "FALSE";is.singleExon "FALSE"
chr16	transdecoder	exon	30650867	30651127	.	+	.	transcript_id "DNTX_00087099";transcript_type "protein_coding";transcript_biotype "protein_coding";exon_number "1";gene_id "XLOC_011029";gene_name "PRR14";class_code "=";oId "Pancreas_00127749";is.last "FALSE";is.first "TRUE";is.singleExon "FALSE"
chr16	transdecoder	exon	30651596	30651668	.	+	.	transcript_id "DNTX_00087099";transcript_type "protein_coding";transcript_biotype "protein_coding";exon_number "2";gene_id "XLOC_011029";gene_name "PRR14";class_code "=";oId "Pancreas_00127749";is.last "FALSE";is.first "FALSE";is.singleExon "FALSE"
chr16	transdecoder	exon	30651796	30651964	.	+	.	transcript_id "DNTX_00087099";transcript_type "protein_coding";transcript_biotype "protein_coding";exon_number "3";gene_id "XLOC_011029";gene_name "PRR14";class_code "=";oId "Pancreas_00127749";is.last "FALSE";is.first "FALSE";is.singleExon "FALSE"
chr16	transdecoder	exon	30652721	30652842	.	+	.	transcript_id "DNTX_00087099";transcript_type "protein_coding";transcript_biotype "protein_coding";exon_number "4";gene_id "XLOC_011029";gene_name "PRR14";class_code "=";oId "Pancreas_00127749";is.last "FALSE";is.first "FALSE";is.singleExon "FALSE"
chr16	transdecoder	exon	30652914	30653103	.	+	.	transcript_id "DNTX_00087099";transcript_type "protein_coding";transcript_biotype "protein_coding";exon_number "5";gene_id "XLOC_011029";gene_name "PRR14";class_code "=";oId "Pancreas_00127749";is.last "FALSE";is.first "FALSE";is.singleExon "FALSE"
chr16	transdecoder	exon	30653365	30653408	.	+	.	transcript_id "DNTX_00087099";transcript_type "protein_coding";transcript_biotype "protein_coding";exon_number "6";gene_id "XLOC_011029";gene_name "PRR14";class_code "=";oId "Pancreas_00127749";is.last "FALSE";is.first "FALSE";is.singleExon "FALSE"
chr16	transdecoder	exon	30654230	30654339	.	+	.	transcript_id "DNTX_00087099";transcript_type "protein_coding";transcript_biotype "protein_coding";exon_number "7";gene_id "XLOC_011029";gene_name "PRR14";class_code "=";oId "Pancreas_00127749";is.last "FALSE";is.first "FALSE";is.singleExon "FALSE"
chr16	transdecoder	exon	30654629	30655214	.	+	.	transcript_id "DNTX_00087099";transcript_type "protein_coding";transcript_biotype "protein_coding";exon_number "8";gene_id "XLOC_011029";gene_name "PRR14";class_code "=";oId "Pancreas_00127749";is.last "FALSE";is.first "FALSE";is.singleExon "FALSE"
chr16	transdecoder	exon	30655351	30655420	.	+	.	transcript_id "DNTX_00087099";transcript_type "protein_coding";transcript_biotype "protein_coding";exon_number "9";gene_id "XLOC_011029";gene_name "PRR14";class_code "=";oId "Pancreas_00127749";is.last "FALSE";is.first "FALSE";is.singleExon "FALSE"
chr16	transdecoder	exon	30655502	30655593	.	+	.	transcript_id "DNTX_00087099";transcript_type "protein_coding";transcript_biotype "protein_coding";exon_number "10";gene_id "XLOC_011029";gene_name "PRR14";class_code "=";oId "Pancreas_00127749";is.last "FALSE";is.first "FALSE";is.singleExon "FALSE"
chr16	transdecoder	exon	30655868	30655939	.	+	.	transcript_id "DNTX_00087099";transcript_type "protein_coding";transcript_biotype "protein_coding";exon_number "11";gene_id "XLOC_011029";gene_name "PRR14";class_code "=";oId "Pancreas_00127749";is.last "FALSE";is.first "FALSE";is.singleExon "FALSE"
chr16	transdecoder	exon	30656032	30656440	.	+	.	transcript_id "DNTX_00087099";transcript_type "protein_coding";transcript_biotype "protein_coding";exon_number "12";gene_id "XLOC_011029";gene_name "PRR14";class_code "=";oId "Pancreas_00127749";is.last "TRUE";is.first "FALSE";is.singleExon "FALSE"
chr16	transdecoder	five_prime_UTR	30650867	30651127	.	+	.	transcript_id "DNTX_00087099";transcript_type "protein_coding";transcript_biotype "protein_coding";gene_id "XLOC_011029";gene_name "PRR14";class_code "=";oId "Pancreas_00127749";is.last "FALSE";is.first "TRUE";is.singleExon "FALSE"
chr16	transdecoder	five_prime_UTR	30651596	30651645	.	+	.	transcript_id "DNTX_00087099";transcript_type "protein_coding";transcript_biotype "protein_coding";gene_id "XLOC_011029";gene_name "PRR14";class_code "=";oId "Pancreas_00127749";is.last "FALSE";is.first "FALSE";is.singleExon "FALSE"
chr16	transdecoder	start_codon	30651646	30651648	.	+	0	transcript_id "DNTX_00087099";transcript_type "protein_coding";transcript_biotype "protein_coding";gene_id "XLOC_011029";gene_name "PRR14";class_code "=";oId "Pancreas_00127749";is.last "FALSE";is.first "FALSE";is.singleExon "FALSE"
chr16	transdecoder	CDS	30651646	30651668	.	+	0	transcript_id "DNTX_00087099";transcript_type "protein_coding";transcript_biotype "protein_coding";gene_id "XLOC_011029";gene_name "PRR14";class_code "=";oId "Pancreas_00127749";is.last "FALSE";is.first "FALSE";is.singleExon "FALSE"
chr16	transdecoder	CDS	30651796	30651964	.	+	1	transcript_id "DNTX_00087099";transcript_type "protein_coding";transcript_biotype "protein_coding";gene_id "XLOC_011029";gene_name "PRR14";class_code "=";oId "Pancreas_00127749";is.last "FALSE";is.first "FALSE";is.singleExon "FALSE"
chr16	transdecoder	CDS	30652721	30652842	.	+	0	transcript_id "DNTX_00087099";transcript_type "protein_coding";transcript_biotype "protein_coding";gene_id "XLOC_011029";gene_name "PRR14";class_code "=";oId "Pancreas_00127749";is.last "FALSE";is.first "FALSE";is.singleExon "FALSE"
chr16	transdecoder	CDS	30652914	30653103	.	+	1	transcript_id "DNTX_00087099";transcript_type "protein_coding";transcript_biotype "protein_coding";gene_id "XLOC_011029";gene_name "PRR14";class_code "=";oId "Pancreas_00127749";is.last "FALSE";is.first "FALSE";is.singleExon "FALSE"
chr16	transdecoder	CDS	30653365	30653408	.	+	0	transcript_id "DNTX_00087099";transcript_type "protein_coding";transcript_biotype "protein_coding";gene_id "XLOC_011029";gene_name "PRR14";class_code "=";oId "Pancreas_00127749";is.last "FALSE";is.first "FALSE";is.singleExon "FALSE"
chr16	transdecoder	CDS	30654230	30654339	.	+	1	transcript_id "DNTX_00087099";transcript_type "protein_coding";transcript_biotype "protein_coding";gene_id "XLOC_011029";gene_name "PRR14";class_code "=";oId "Pancreas_00127749";is.last "FALSE";is.first "FALSE";is.singleExon "FALSE"
chr16	transdecoder	CDS	30654629	30655214	.	+	2	transcript_id "DNTX_00087099";transcript_type "protein_coding";transcript_biotype "protein_coding";gene_id "XLOC_011029";gene_name "PRR14";class_code "=";oId "Pancreas_00127749";is.last "FALSE";is.first "FALSE";is.singleExon "FALSE"
chr16	transdecoder	CDS	30655351	30655420	.	+	1	transcript_id "DNTX_00087099";transcript_type "protein_coding";transcript_biotype "protein_coding";gene_id "XLOC_011029";gene_name "PRR14";class_code "=";oId "Pancreas_00127749";is.last "FALSE";is.first "FALSE";is.singleExon "FALSE"
chr16	transdecoder	CDS	30655502	30655593	.	+	0	transcript_id "DNTX_00087099";transcript_type "protein_coding";transcript_biotype "protein_coding";gene_id "XLOC_011029";gene_name "PRR14";class_code "=";oId "Pancreas_00127749";is.last "FALSE";is.first "FALSE";is.singleExon "FALSE"
chr16	transdecoder	CDS	30655868	30655939	.	+	1	transcript_id "DNTX_00087099";transcript_type "protein_coding";transcript_biotype "protein_coding";gene_id "XLOC_011029";gene_name "PRR14";class_code "=";oId "Pancreas_00127749";is.last "FALSE";is.first "FALSE";is.singleExon "FALSE"
chr16	transdecoder	CDS	30656032	30656308	.	+	1	transcript_id "DNTX_00087099";transcript_type "protein_coding";transcript_biotype "protein_coding";gene_id "XLOC_011029";gene_name "PRR14";class_code "=";oId "Pancreas_00127749";is.last "FALSE";is.first "FALSE";is.singleExon "FALSE"
chr16	transdecoder	stop_codon	30656309	30656311	.	+	0	transcript_id "DNTX_00087099";transcript_type "protein_coding";transcript_biotype "protein_coding";gene_id "XLOC_011029";gene_name "PRR14";class_code "=";oId "Pancreas_00127749";is.last "FALSE";is.first "FALSE";is.singleExon "FALSE"
chr16	transdecoder	three_prime_UTR	30656312	30656440	.	+	.	transcript_id "DNTX_00087099";transcript_type "protein_coding";transcript_biotype "protein_coding";gene_id "XLOC_011029";gene_name "PRR14";class_code "=";oId "Pancreas_00127749";is.last "FALSE";is.first "FALSE";is.singleExon "FALSE"
chr16	StringTie	transcript	30650867	30654698	.	+	.	transcript_id "DNTX_00096036";transcript_type "noncoding";transcript_biotype "noncoding";gene_id "XLOC_011029";gene_name "PRR14";class_code "n";oId "Brain-Cerebellum_00150311";is.last "FALSE";is.first "FALSE";is.singleExon "FALSE"
chr16	StringTie	exon	30650867	30651964	.	+	.	transcript_id "DNTX_00096036";transcript_type "noncoding";transcript_biotype "noncoding";exon_number "1";gene_id "XLOC_011029";gene_name "PRR14";class_code "n";oId "Brain-Cerebellum_00150311";is.last "FALSE";novel_exon_id "nvl_exon77928";novel_exon_type "RI";is.first "TRUE";is.singleExon "FALSE"
chr16	StringTie	exon	30652721	30652842	.	+	.	transcript_id "DNTX_00096036";transcript_type "noncoding";transcript_biotype "noncoding";exon_number "2";gene_id "XLOC_011029";gene_name "PRR14";class_code "n";oId "Brain-Cerebellum_00150311";is.last "FALSE";is.first "FALSE";is.singleExon "FALSE"
chr16	StringTie	exon	30652914	30653103	.	+	.	transcript_id "DNTX_00096036";transcript_type "noncoding";transcript_biotype "noncoding";exon_number "3";gene_id "XLOC_011029";gene_name "PRR14";class_code "n";oId "Brain-Cerebellum_00150311";is.last "FALSE";is.first "FALSE";is.singleExon "FALSE"
chr16	StringTie	exon	30653365	30653408	.	+	.	transcript_id "DNTX_00096036";transcript_type "noncoding";transcript_biotype "noncoding";exon_number "4";gene_id "XLOC_011029";gene_name "PRR14";class_code "n";oId "Brain-Cerebellum_00150311";is.last "FALSE";is.first "FALSE";is.singleExon "FALSE"
chr16	StringTie	exon	30654230	30654339	.	+	.	transcript_id "DNTX_00096036";transcript_type "noncoding";transcript_biotype "noncoding";exon_number "5";gene_id "XLOC_011029";gene_name "PRR14";class_code "n";oId "Brain-Cerebellum_00150311";is.last "FALSE";is.first "FALSE";is.singleExon "FALSE"
chr16	StringTie	exon	30654629	30654698	.	+	.	transcript_id "DNTX_00096036";transcript_type "noncoding";transcript_biotype "noncoding";exon_number "6";gene_id "XLOC_011029";gene_name "PRR14";class_code "n";oId "Brain-Cerebellum_00150311";is.last "TRUE";is.first "FALSE";is.singleExon "FALSE"
chr16	StringTie	transcript	30650867	30655592	.	+	.	transcript_id "DNTX_00090233";transcript_type "noncoding";transcript_biotype "noncoding";gene_id "XLOC_011029";gene_name "PRR14";class_code "c";oId "Retina_Adult.Tissue_00474653";is.last "FALSE";is.first "FALSE";is.singleExon "FALSE"
chr16	StringTie	exon	30650867	30651127	.	+	.	transcript_id "DNTX_00090233";transcript_type "noncoding";transcript_biotype "noncoding";exon_number "1";gene_id "XLOC_011029";gene_name "PRR14";class_code "c";oId "Retina_Adult.Tissue_00474653";is.last "FALSE";is.first "TRUE";is.singleExon "FALSE"
chr16	StringTie	exon	30651596	30651668	.	+	.	transcript_id "DNTX_00090233";transcript_type "noncoding";transcript_biotype "noncoding";exon_number "2";gene_id "XLOC_011029";gene_name "PRR14";class_code "c";oId "Retina_Adult.Tissue_00474653";is.last "FALSE";is.first "FALSE";is.singleExon "FALSE"
chr16	StringTie	exon	30651796	30651964	.	+	.	transcript_id "DNTX_00090233";transcript_type "noncoding";transcript_biotype "noncoding";exon_number "3";gene_id "XLOC_011029";gene_name "PRR14";class_code "c";oId "Retina_Adult.Tissue_00474653";is.last "FALSE";is.first "FALSE";is.singleExon "FALSE"
chr16	StringTie	exon	30652721	30652842	.	+	.	transcript_id "DNTX_00090233";transcript_type "noncoding";transcript_biotype "noncoding";exon_number "4";gene_id "XLOC_011029";gene_name "PRR14";class_code "c";oId "Retina_Adult.Tissue_00474653";is.last "FALSE";is.first "FALSE";is.singleExon "FALSE"
chr16	StringTie	exon	30652914	30653103	.	+	.	transcript_id "DNTX_00090233";transcript_type "noncoding";transcript_biotype "noncoding";exon_number "5";gene_id "XLOC_011029";gene_name "PRR14";class_code "c";oId "Retina_Adult.Tissue_00474653";is.last "FALSE";is.first "FALSE";is.singleExon "FALSE"
chr16	StringTie	exon	30653365	30653408	.	+	.	transcript_id "DNTX_00090233";transcript_type "noncoding";transcript_biotype "noncoding";exon_number "6";gene_id "XLOC_011029";gene_name "PRR14";class_code "c";oId "Retina_Adult.Tissue_00474653";is.last "FALSE";is.first "FALSE";is.singleExon "FALSE"
chr16	StringTie	exon	30654230	30654339	.	+	.	transcript_id "DNTX_00090233";transcript_type "noncoding";transcript_biotype "noncoding";exon_number "7";gene_id "XLOC_011029";gene_name "PRR14";class_code "c";oId "Retina_Adult.Tissue_00474653";is.last "FALSE";is.first "FALSE";is.singleExon "FALSE"
chr16	StringTie	exon	30654629	30655214	.	+	.	transcript_id "DNTX_00090233";transcript_type "noncoding";transcript_biotype "noncoding";exon_number "8";gene_id "XLOC_011029";gene_name "PRR14";class_code "c";oId "Retina_Adult.Tissue_00474653";is.last "FALSE";is.first "FALSE";is.singleExon "FALSE"
chr16	StringTie	exon	30655351	30655420	.	+	.	transcript_id "DNTX_00090233";transcript_type "noncoding";transcript_biotype "noncoding";exon_number "9";gene_id "XLOC_011029";gene_name "PRR14";class_code "c";oId "Retina_Adult.Tissue_00474653";is.last "FALSE";is.first "FALSE";is.singleExon "FALSE"
chr16	StringTie	exon	30655502	30655592	.	+	.	transcript_id "DNTX_00090233";transcript_type "noncoding";transcript_biotype "noncoding";exon_number "10";gene_id "XLOC_011029";gene_name "PRR14";class_code "c";oId "Retina_Adult.Tissue_00474653";is.last "TRUE";novel_exon_id "nvl_exon77922";novel_exon_type "RI";is.first "FALSE";is.singleExon "FALSE"
chr16	transdecoder	transcript	30650899	30656401	.	+	.	transcript_id "DNTX_00100113";transcript_type "protein_coding";transcript_biotype "protein_coding";gene_id "XLOC_011029";gene_name "PRR14";class_code "m";oId "Retina_Fetal.Tissue_00420483";is.last "FALSE";is.first "FALSE";is.singleExon "FALSE"
chr16	transdecoder	exon	30650899	30651127	.	+	.	transcript_id "DNTX_00100113";transcript_type "protein_coding";transcript_biotype "protein_coding";exon_number "1";gene_id "XLOC_011029";gene_name "PRR14";class_code "m";oId "Retina_Fetal.Tissue_00420483";is.last "FALSE";novel_exon_id "nvl_exon77929";novel_exon_type "novel_TSS";is.first "TRUE";is.singleExon "FALSE"
chr16	transdecoder	exon	30651596	30651964	.	+	.	transcript_id "DNTX_00100113";transcript_type "protein_coding";transcript_biotype "protein_coding";exon_number "2";gene_id "XLOC_011029";gene_name "PRR14";class_code "m";oId "Retina_Fetal.Tissue_00420483";is.last "FALSE";is.first "FALSE";is.singleExon "FALSE"
chr16	transdecoder	exon	30652721	30652842	.	+	.	transcript_id "DNTX_00100113";transcript_type "protein_coding";transcript_biotype "protein_coding";exon_number "3";gene_id "XLOC_011029";gene_name "PRR14";class_code "m";oId "Retina_Fetal.Tissue_00420483";is.last "FALSE";is.first "FALSE";is.singleExon "FALSE"
chr16	transdecoder	exon	30652914	30653103	.	+	.	transcript_id "DNTX_00100113";transcript_type "protein_coding";transcript_biotype "protein_coding";exon_number "4";gene_id "XLOC_011029";gene_name "PRR14";class_code "m";oId "Retina_Fetal.Tissue_00420483";is.last "FALSE";is.first "FALSE";is.singleExon "FALSE"
chr16	transdecoder	exon	30653365	30653408	.	+	.	transcript_id "DNTX_00100113";transcript_type "protein_coding";transcript_biotype "protein_coding";exon_number "5";gene_id "XLOC_011029";gene_name "PRR14";class_code "m";oId "Retina_Fetal.Tissue_00420483";is.last "FALSE";is.first "FALSE";is.singleExon "FALSE"
chr16	transdecoder	exon	30654230	30654339	.	+	.	transcript_id "DNTX_00100113";transcript_type "protein_coding";transcript_biotype "protein_coding";exon_number "6";gene_id "XLOC_011029";gene_name "PRR14";class_code "m";oId "Retina_Fetal.Tissue_00420483";is.last "FALSE";is.first "FALSE";is.singleExon "FALSE"
chr16	transdecoder	exon	30654629	30655214	.	+	.	transcript_id "DNTX_00100113";transcript_type "protein_coding";transcript_biotype "protein_coding";exon_number "7";gene_id "XLOC_011029";gene_name "PRR14";class_code "m";oId "Retina_Fetal.Tissue_00420483";is.last "FALSE";is.first "FALSE";is.singleExon "FALSE"
chr16	transdecoder	exon	30655351	30655420	.	+	.	transcript_id "DNTX_00100113";transcript_type "protein_coding";transcript_biotype "protein_coding";exon_number "8";gene_id "XLOC_011029";gene_name "PRR14";class_code "m";oId "Retina_Fetal.Tissue_00420483";is.last "FALSE";is.first "FALSE";is.singleExon "FALSE"
chr16	transdecoder	exon	30655502	30655593	.	+	.	transcript_id "DNTX_00100113";transcript_type "protein_coding";transcript_biotype "protein_coding";exon_number "9";gene_id "XLOC_011029";gene_name "PRR14";class_code "m";oId "Retina_Fetal.Tissue_00420483";is.last "FALSE";is.first "FALSE";is.singleExon "FALSE"
chr16	transdecoder	exon	30655868	30655939	.	+	.	transcript_id "DNTX_00100113";transcript_type "protein_coding";transcript_biotype "protein_coding";exon_number "10";gene_id "XLOC_011029";gene_name "PRR14";class_code "m";oId "Retina_Fetal.Tissue_00420483";is.last "FALSE";is.first "FALSE";is.singleExon "FALSE"
chr16	transdecoder	exon	30656032	30656401	.	+	.	transcript_id "DNTX_00100113";transcript_type "protein_coding";transcript_biotype "protein_coding";exon_number "11";gene_id "XLOC_011029";gene_name "PRR14";class_code "m";oId "Retina_Fetal.Tissue_00420483";is.last "TRUE";novel_exon_id "nvl_exon77930";novel_exon_type "novel_TES";is.first "FALSE";is.singleExon "FALSE"
chr16	transdecoder	five_prime_UTR	30650899	30651127	.	+	.	transcript_id "DNTX_00100113";transcript_type "protein_coding";transcript_biotype "protein_coding";gene_id "XLOC_011029";gene_name "PRR14";class_code "m";oId "Retina_Fetal.Tissue_00420483";is.last "FALSE";novel_exon_id "nvl_exon77929";novel_exon_type "novel_TSS";is.first "TRUE";is.singleExon "FALSE"
chr16	transdecoder	five_prime_UTR	30651596	30651949	.	+	.	transcript_id "DNTX_00100113";transcript_type "protein_coding";transcript_biotype "protein_coding";gene_id "XLOC_011029";gene_name "PRR14";class_code "m";oId "Retina_Fetal.Tissue_00420483";is.last "FALSE";is.first "FALSE";is.singleExon "FALSE"
chr16	transdecoder	start_codon	30651950	30651952	.	+	0	transcript_id "DNTX_00100113";transcript_type "protein_coding";transcript_biotype "protein_coding";gene_id "XLOC_011029";gene_name "PRR14";class_code "m";oId "Retina_Fetal.Tissue_00420483";is.last "FALSE";is.first "FALSE";is.singleExon "FALSE"
chr16	transdecoder	CDS	30651950	30651964	.	+	0	transcript_id "DNTX_00100113";transcript_type "protein_coding";transcript_biotype "protein_coding";gene_id "XLOC_011029";gene_name "PRR14";class_code "m";oId "Retina_Fetal.Tissue_00420483";is.last "FALSE";is.first "FALSE";is.singleExon "FALSE"
chr16	transdecoder	CDS	30652721	30652842	.	+	0	transcript_id "DNTX_00100113";transcript_type "protein_coding";transcript_biotype "protein_coding";gene_id "XLOC_011029";gene_name "PRR14";class_code "m";oId "Retina_Fetal.Tissue_00420483";is.last "FALSE";is.first "FALSE";is.singleExon "FALSE"
chr16	transdecoder	CDS	30652914	30653103	.	+	1	transcript_id "DNTX_00100113";transcript_type "protein_coding";transcript_biotype "protein_coding";gene_id "XLOC_011029";gene_name "PRR14";class_code "m";oId "Retina_Fetal.Tissue_00420483";is.last "FALSE";is.first "FALSE";is.singleExon "FALSE"
chr16	transdecoder	CDS	30653365	30653408	.	+	0	transcript_id "DNTX_00100113";transcript_type "protein_coding";transcript_biotype "protein_coding";gene_id "XLOC_011029";gene_name "PRR14";class_code "m";oId "Retina_Fetal.Tissue_00420483";is.last "FALSE";is.first "FALSE";is.singleExon "FALSE"
chr16	transdecoder	CDS	30654230	30654339	.	+	1	transcript_id "DNTX_00100113";transcript_type "protein_coding";transcript_biotype "protein_coding";gene_id "XLOC_011029";gene_name "PRR14";class_code "m";oId "Retina_Fetal.Tissue_00420483";is.last "FALSE";is.first "FALSE";is.singleExon "FALSE"
chr16	transdecoder	CDS	30654629	30655214	.	+	2	transcript_id "DNTX_00100113";transcript_type "protein_coding";transcript_biotype "protein_coding";gene_id "XLOC_011029";gene_name "PRR14";class_code "m";oId "Retina_Fetal.Tissue_00420483";is.last "FALSE";is.first "FALSE";is.singleExon "FALSE"
chr16	transdecoder	CDS	30655351	30655420	.	+	1	transcript_id "DNTX_00100113";transcript_type "protein_coding";transcript_biotype "protein_coding";gene_id "XLOC_011029";gene_name "PRR14";class_code "m";oId "Retina_Fetal.Tissue_00420483";is.last "FALSE";is.first "FALSE";is.singleExon "FALSE"
chr16	transdecoder	CDS	30655502	30655593	.	+	0	transcript_id "DNTX_00100113";transcript_type "protein_coding";transcript_biotype "protein_coding";gene_id "XLOC_011029";gene_name "PRR14";class_code "m";oId "Retina_Fetal.Tissue_00420483";is.last "FALSE";is.first "FALSE";is.singleExon "FALSE"
chr16	transdecoder	CDS	30655868	30655939	.	+	1	transcript_id "DNTX_00100113";transcript_type "protein_coding";transcript_biotype "protein_coding";gene_id "XLOC_011029";gene_name "PRR14";class_code "m";oId "Retina_Fetal.Tissue_00420483";is.last "FALSE";is.first "FALSE";is.singleExon "FALSE"
chr16	transdecoder	CDS	30656032	30656308	.	+	1	transcript_id "DNTX_00100113";transcript_type "protein_coding";transcript_biotype "protein_coding";gene_id "XLOC_011029";gene_name "PRR14";class_code "m";oId "Retina_Fetal.Tissue_00420483";is.last "FALSE";is.first "FALSE";is.singleExon "FALSE"
chr16	transdecoder	stop_codon	30656309	30656311	.	+	0	transcript_id "DNTX_00100113";transcript_type "protein_coding";transcript_biotype "protein_coding";gene_id "XLOC_011029";gene_name "PRR14";class_code "m";oId "Retina_Fetal.Tissue_00420483";is.last "FALSE";is.first "FALSE";is.singleExon "FALSE"
chr16	transdecoder	three_prime_UTR	30656312	30656401	.	+	.	transcript_id "DNTX_00100113";transcript_type "protein_coding";transcript_biotype "protein_coding";gene_id "XLOC_011029";gene_name "PRR14";class_code "m";oId "Retina_Fetal.Tissue_00420483";is.last "FALSE";is.first "FALSE";is.singleExon "FALSE"
chr16	StringTie	transcript	30650903	30655592	.	+	.	transcript_id "DNTX_00100114";transcript_type "noncoding";transcript_biotype "noncoding";gene_id "XLOC_011029";gene_name "PRR14";class_code "n";oId "Retina_Fetal.Tissue_00428740";is.last "FALSE";is.first "FALSE";is.singleExon "FALSE"
chr16	StringTie	exon	30650903	30651127	.	+	.	transcript_id "DNTX_00100114";transcript_type "noncoding";transcript_biotype "noncoding";exon_number "1";gene_id "XLOC_011029";gene_name "PRR14";class_code "n";oId "Retina_Fetal.Tissue_00428740";is.last "FALSE";novel_exon_id "nvl_exon77931";novel_exon_type "novel_TSS";is.first "TRUE";is.singleExon "FALSE"
chr16	StringTie	exon	30651596	30651964	.	+	.	transcript_id "DNTX_00100114";transcript_type "noncoding";transcript_biotype "noncoding";exon_number "2";gene_id "XLOC_011029";gene_name "PRR14";class_code "n";oId "Retina_Fetal.Tissue_00428740";is.last "FALSE";is.first "FALSE";is.singleExon "FALSE"
chr16	StringTie	exon	30652721	30652842	.	+	.	transcript_id "DNTX_00100114";transcript_type "noncoding";transcript_biotype "noncoding";exon_number "3";gene_id "XLOC_011029";gene_name "PRR14";class_code "n";oId "Retina_Fetal.Tissue_00428740";is.last "FALSE";is.first "FALSE";is.singleExon "FALSE"
chr16	StringTie	exon	30652914	30653103	.	+	.	transcript_id "DNTX_00100114";transcript_type "noncoding";transcript_biotype "noncoding";exon_number "4";gene_id "XLOC_011029";gene_name "PRR14";class_code "n";oId "Retina_Fetal.Tissue_00428740";is.last "FALSE";is.first "FALSE";is.singleExon "FALSE"
chr16	StringTie	exon	30653365	30653408	.	+	.	transcript_id "DNTX_00100114";transcript_type "noncoding";transcript_biotype "noncoding";exon_number "5";gene_id "XLOC_011029";gene_name "PRR14";class_code "n";oId "Retina_Fetal.Tissue_00428740";is.last "FALSE";is.first "FALSE";is.singleExon "FALSE"
chr16	StringTie	exon	30654230	30654339	.	+	.	transcript_id "DNTX_00100114";transcript_type "noncoding";transcript_biotype "noncoding";exon_number "6";gene_id "XLOC_011029";gene_name "PRR14";class_code "n";oId "Retina_Fetal.Tissue_00428740";is.last "FALSE";is.first "FALSE";is.singleExon "FALSE"
chr16	StringTie	exon	30654629	30655214	.	+	.	transcript_id "DNTX_00100114";transcript_type "noncoding";transcript_biotype "noncoding";exon_number "7";gene_id "XLOC_011029";gene_name "PRR14";class_code "n";oId "Retina_Fetal.Tissue_00428740";is.last "FALSE";is.first "FALSE";is.singleExon "FALSE"
chr16	StringTie	exon	30655351	30655420	.	+	.	transcript_id "DNTX_00100114";transcript_type "noncoding";transcript_biotype "noncoding";exon_number "8";gene_id "XLOC_011029";gene_name "PRR14";class_code "n";oId "Retina_Fetal.Tissue_00428740";is.last "FALSE";is.first "FALSE";is.singleExon "FALSE"
chr16	StringTie	exon	30655502	30655592	.	+	.	transcript_id "DNTX_00100114";transcript_type "noncoding";transcript_biotype "noncoding";exon_number "9";gene_id "XLOC_011029";gene_name "PRR14";class_code "n";oId "Retina_Fetal.Tissue_00428740";is.last "TRUE";novel_exon_id "nvl_exon77922";novel_exon_type "RI";is.first "FALSE";is.singleExon "FALSE"
chr16	StringTie	transcript	30650908	30655592	.	+	.	transcript_id "DNTX_00100115";transcript_type "noncoding";transcript_biotype "noncoding";gene_id "XLOC_011029";gene_name "PRR14";class_code "n";oId "Retina_Fetal.Tissue_00424386";is.last "FALSE";is.first "FALSE";is.singleExon "FALSE"
chr16	StringTie	exon	30650908	30651127	.	+	.	transcript_id "DNTX_00100115";transcript_type "noncoding";transcript_biotype "noncoding";exon_number "1";gene_id "XLOC_011029";gene_name "PRR14";class_code "n";oId "Retina_Fetal.Tissue_00424386";is.last "FALSE";novel_exon_id "nvl_exon77932";novel_exon_type "novel_TSS";is.first "TRUE";is.singleExon "FALSE"
chr16	StringTie	exon	30651596	30651964	.	+	.	transcript_id "DNTX_00100115";transcript_type "noncoding";transcript_biotype "noncoding";exon_number "2";gene_id "XLOC_011029";gene_name "PRR14";class_code "n";oId "Retina_Fetal.Tissue_00424386";is.last "FALSE";is.first "FALSE";is.singleExon "FALSE"
chr16	StringTie	exon	30652721	30653103	.	+	.	transcript_id "DNTX_00100115";transcript_type "noncoding";transcript_biotype "noncoding";exon_number "3";gene_id "XLOC_011029";gene_name "PRR14";class_code "n";oId "Retina_Fetal.Tissue_00424386";is.last "FALSE";is.first "FALSE";is.singleExon "FALSE"
chr16	StringTie	exon	30653365	30653408	.	+	.	transcript_id "DNTX_00100115";transcript_type "noncoding";transcript_biotype "noncoding";exon_number "4";gene_id "XLOC_011029";gene_name "PRR14";class_code "n";oId "Retina_Fetal.Tissue_00424386";is.last "FALSE";is.first "FALSE";is.singleExon "FALSE"
chr16	StringTie	exon	30654230	30654339	.	+	.	transcript_id "DNTX_00100115";transcript_type "noncoding";transcript_biotype "noncoding";exon_number "5";gene_id "XLOC_011029";gene_name "PRR14";class_code "n";oId "Retina_Fetal.Tissue_00424386";is.last "FALSE";is.first "FALSE";is.singleExon "FALSE"
chr16	StringTie	exon	30654629	30655214	.	+	.	transcript_id "DNTX_00100115";transcript_type "noncoding";transcript_biotype "noncoding";exon_number "6";gene_id "XLOC_011029";gene_name "PRR14";class_code "n";oId "Retina_Fetal.Tissue_00424386";is.last "FALSE";is.first "FALSE";is.singleExon "FALSE"
chr16	StringTie	exon	30655351	30655420	.	+	.	transcript_id "DNTX_00100115";transcript_type "noncoding";transcript_biotype "noncoding";exon_number "7";gene_id "XLOC_011029";gene_name "PRR14";class_code "n";oId "Retina_Fetal.Tissue_00424386";is.last "FALSE";is.first "FALSE";is.singleExon "FALSE"
chr16	StringTie	exon	30655502	30655592	.	+	.	transcript_id "DNTX_00100115";transcript_type "noncoding";transcript_biotype "noncoding";exon_number "8";gene_id "XLOC_011029";gene_name "PRR14";class_code "n";oId "Retina_Fetal.Tissue_00424386";is.last "TRUE";novel_exon_id "nvl_exon77922";novel_exon_type "RI";is.first "FALSE";is.singleExon "FALSE"
chr16	StringTie	transcript	30650913	30651429	.	+	.	transcript_id "DNTX_00100116";transcript_type "noncoding";transcript_biotype "noncoding";gene_id "XLOC_011029";gene_name "PRR14";class_code "e";oId "Retina_Fetal.Tissue_00416542";is.last "TRUE";is.first "TRUE";is.singleExon "TRUE"
chr16	StringTie	exon	30650913	30651429	.	+	.	transcript_id "DNTX_00100116";transcript_type "noncoding";transcript_biotype "noncoding";exon_number "1";gene_id "XLOC_011029";gene_name "PRR14";class_code "e";oId "Retina_Fetal.Tissue_00416542";is.last "TRUE";is.first "TRUE";is.singleExon "TRUE"
chr16	transdecoder	transcript	30650985	30656413	.	+	.	transcript_id "DNTX_00088517";transcript_type "protein_coding";transcript_biotype "protein_coding";gene_id "XLOC_011029";gene_name "PRR14";class_code "=";oId "RPE_Fetal.Tissue_00245309";is.last "FALSE";is.first "FALSE";is.singleExon "FALSE"
chr16	transdecoder	exon	30650985	30651127	.	+	.	transcript_id "DNTX_00088517";transcript_type "protein_coding";transcript_biotype "protein_coding";exon_number "1";gene_id "XLOC_011029";gene_name "PRR14";class_code "=";oId "RPE_Fetal.Tissue_00245309";is.last "FALSE";is.first "TRUE";is.singleExon "FALSE"
chr16	transdecoder	exon	30651596	30651668	.	+	.	transcript_id "DNTX_00088517";transcript_type "protein_coding";transcript_biotype "protein_coding";exon_number "2";gene_id "XLOC_011029";gene_name "PRR14";class_code "=";oId "RPE_Fetal.Tissue_00245309";is.last "FALSE";is.first "FALSE";is.singleExon "FALSE"
chr16	transdecoder	exon	30651796	30651964	.	+	.	transcript_id "DNTX_00088517";transcript_type "protein_coding";transcript_biotype "protein_coding";exon_number "3";gene_id "XLOC_011029";gene_name "PRR14";class_code "=";oId "RPE_Fetal.Tissue_00245309";is.last "FALSE";is.first "FALSE";is.singleExon "FALSE"
chr16	transdecoder	exon	30652721	30653103	.	+	.	transcript_id "DNTX_00088517";transcript_type "protein_coding";transcript_biotype "protein_coding";exon_number "4";gene_id "XLOC_011029";gene_name "PRR14";class_code "=";oId "RPE_Fetal.Tissue_00245309";is.last "FALSE";is.first "FALSE";is.singleExon "FALSE"
chr16	transdecoder	exon	30653365	30653408	.	+	.	transcript_id "DNTX_00088517";transcript_type "protein_coding";transcript_biotype "protein_coding";exon_number "5";gene_id "XLOC_011029";gene_name "PRR14";class_code "=";oId "RPE_Fetal.Tissue_00245309";is.last "FALSE";is.first "FALSE";is.singleExon "FALSE"
chr16	transdecoder	exon	30654230	30654339	.	+	.	transcript_id "DNTX_00088517";transcript_type "protein_coding";transcript_biotype "protein_coding";exon_number "6";gene_id "XLOC_011029";gene_name "PRR14";class_code "=";oId "RPE_Fetal.Tissue_00245309";is.last "FALSE";is.first "FALSE";is.singleExon "FALSE"
chr16	transdecoder	exon	30654629	30655214	.	+	.	transcript_id "DNTX_00088517";transcript_type "protein_coding";transcript_biotype "protein_coding";exon_number "7";gene_id "XLOC_011029";gene_name "PRR14";class_code "=";oId "RPE_Fetal.Tissue_00245309";is.last "FALSE";is.first "FALSE";is.singleExon "FALSE"
chr16	transdecoder	exon	30655351	30655420	.	+	.	transcript_id "DNTX_00088517";transcript_type "protein_coding";transcript_biotype "protein_coding";exon_number "8";gene_id "XLOC_011029";gene_name "PRR14";class_code "=";oId "RPE_Fetal.Tissue_00245309";is.last "FALSE";is.first "FALSE";is.singleExon "FALSE"
chr16	transdecoder	exon	30655502	30655593	.	+	.	transcript_id "DNTX_00088517";transcript_type "protein_coding";transcript_biotype "protein_coding";exon_number "9";gene_id "XLOC_011029";gene_name "PRR14";class_code "=";oId "RPE_Fetal.Tissue_00245309";is.last "FALSE";is.first "FALSE";is.singleExon "FALSE"
chr16	transdecoder	exon	30655868	30655939	.	+	.	transcript_id "DNTX_00088517";transcript_type "protein_coding";transcript_biotype "protein_coding";exon_number "10";gene_id "XLOC_011029";gene_name "PRR14";class_code "=";oId "RPE_Fetal.Tissue_00245309";is.last "FALSE";is.first "FALSE";is.singleExon "FALSE"
chr16	transdecoder	exon	30656032	30656413	.	+	.	transcript_id "DNTX_00088517";transcript_type "protein_coding";transcript_biotype "protein_coding";exon_number "11";gene_id "XLOC_011029";gene_name "PRR14";class_code "=";oId "RPE_Fetal.Tissue_00245309";is.last "TRUE";is.first "FALSE";is.singleExon "FALSE"
chr16	transdecoder	five_prime_UTR	30650985	30651127	.	+	.	transcript_id "DNTX_00088517";transcript_type "protein_coding";transcript_biotype "protein_coding";gene_id "XLOC_011029";gene_name "PRR14";class_code "=";oId "RPE_Fetal.Tissue_00245309";is.last "FALSE";is.first "TRUE";is.singleExon "FALSE"
chr16	transdecoder	five_prime_UTR	30651596	30651668	.	+	.	transcript_id "DNTX_00088517";transcript_type "protein_coding";transcript_biotype "protein_coding";gene_id "XLOC_011029";gene_name "PRR14";class_code "=";oId "RPE_Fetal.Tissue_00245309";is.last "FALSE";is.first "FALSE";is.singleExon "FALSE"
chr16	transdecoder	five_prime_UTR	30651796	30651964	.	+	.	transcript_id "DNTX_00088517";transcript_type "protein_coding";transcript_biotype "protein_coding";gene_id "XLOC_011029";gene_name "PRR14";class_code "=";oId "RPE_Fetal.Tissue_00245309";is.last "FALSE";is.first "FALSE";is.singleExon "FALSE"
chr16	transdecoder	five_prime_UTR	30652721	30653064	.	+	.	transcript_id "DNTX_00088517";transcript_type "protein_coding";transcript_biotype "protein_coding";gene_id "XLOC_011029";gene_name "PRR14";class_code "=";oId "RPE_Fetal.Tissue_00245309";is.last "FALSE";is.first "FALSE";is.singleExon "FALSE"
chr16	transdecoder	start_codon	30653065	30653067	.	+	0	transcript_id "DNTX_00088517";transcript_type "protein_coding";transcript_biotype "protein_coding";gene_id "XLOC_011029";gene_name "PRR14";class_code "=";oId "RPE_Fetal.Tissue_00245309";is.last "FALSE";is.first "FALSE";is.singleExon "FALSE"
chr16	transdecoder	CDS	30653065	30653103	.	+	0	transcript_id "DNTX_00088517";transcript_type "protein_coding";transcript_biotype "protein_coding";gene_id "XLOC_011029";gene_name "PRR14";class_code "=";oId "RPE_Fetal.Tissue_00245309";is.last "FALSE";is.first "FALSE";is.singleExon "FALSE"
chr16	transdecoder	CDS	30653365	30653408	.	+	0	transcript_id "DNTX_00088517";transcript_type "protein_coding";transcript_biotype "protein_coding";gene_id "XLOC_011029";gene_name "PRR14";class_code "=";oId "RPE_Fetal.Tissue_00245309";is.last "FALSE";is.first "FALSE";is.singleExon "FALSE"
chr16	transdecoder	CDS	30654230	30654339	.	+	1	transcript_id "DNTX_00088517";transcript_type "protein_coding";transcript_biotype "protein_coding";gene_id "XLOC_011029";gene_name "PRR14";class_code "=";oId "RPE_Fetal.Tissue_00245309";is.last "FALSE";is.first "FALSE";is.singleExon "FALSE"
chr16	transdecoder	CDS	30654629	30655214	.	+	2	transcript_id "DNTX_00088517";transcript_type "protein_coding";transcript_biotype "protein_coding";gene_id "XLOC_011029";gene_name "PRR14";class_code "=";oId "RPE_Fetal.Tissue_00245309";is.last "FALSE";is.first "FALSE";is.singleExon "FALSE"
chr16	transdecoder	CDS	30655351	30655420	.	+	1	transcript_id "DNTX_00088517";transcript_type "protein_coding";transcript_biotype "protein_coding";gene_id "XLOC_011029";gene_name "PRR14";class_code "=";oId "RPE_Fetal.Tissue_00245309";is.last "FALSE";is.first "FALSE";is.singleExon "FALSE"
chr16	transdecoder	CDS	30655502	30655593	.	+	0	transcript_id "DNTX_00088517";transcript_type "protein_coding";transcript_biotype "protein_coding";gene_id "XLOC_011029";gene_name "PRR14";class_code "=";oId "RPE_Fetal.Tissue_00245309";is.last "FALSE";is.first "FALSE";is.singleExon "FALSE"
chr16	transdecoder	CDS	30655868	30655939	.	+	1	transcript_id "DNTX_00088517";transcript_type "protein_coding";transcript_biotype "protein_coding";gene_id "XLOC_011029";gene_name "PRR14";class_code "=";oId "RPE_Fetal.Tissue_00245309";is.last "FALSE";is.first "FALSE";is.singleExon "FALSE"
chr16	transdecoder	CDS	30656032	30656308	.	+	1	transcript_id "DNTX_00088517";transcript_type "protein_coding";transcript_biotype "protein_coding";gene_id "XLOC_011029";gene_name "PRR14";class_code "=";oId "RPE_Fetal.Tissue_00245309";is.last "FALSE";is.first "FALSE";is.singleExon "FALSE"
chr16	transdecoder	stop_codon	30656309	30656311	.	+	0	transcript_id "DNTX_00088517";transcript_type "protein_coding";transcript_biotype "protein_coding";gene_id "XLOC_011029";gene_name "PRR14";class_code "=";oId "RPE_Fetal.Tissue_00245309";is.last "FALSE";is.first "FALSE";is.singleExon "FALSE"
chr16	transdecoder	three_prime_UTR	30656312	30656413	.	+	.	transcript_id "DNTX_00088517";transcript_type "protein_coding";transcript_biotype "protein_coding";gene_id "XLOC_011029";gene_name "PRR14";class_code "=";oId "RPE_Fetal.Tissue_00245309";is.last "FALSE";is.first "FALSE";is.singleExon "FALSE"
chr16	transdecoder	transcript	30651190	30656413	.	+	.	transcript_id "DNTX_00087101";transcript_type "protein_coding";transcript_biotype "protein_coding";gene_id "XLOC_011029";gene_name "PRR14";class_code "=";oId "Pancreas_00127752";is.last "FALSE";is.first "FALSE";is.singleExon "FALSE"
chr16	transdecoder	exon	30651190	30651668	.	+	.	transcript_id "DNTX_00087101";transcript_type "protein_coding";transcript_biotype "protein_coding";exon_number "1";gene_id "XLOC_011029";gene_name "PRR14";class_code "=";oId "Pancreas_00127752";is.last "FALSE";is.first "TRUE";is.singleExon "FALSE"
chr16	transdecoder	exon	30651796	30651964	.	+	.	transcript_id "DNTX_00087101";transcript_type "protein_coding";transcript_biotype "protein_coding";exon_number "2";gene_id "XLOC_011029";gene_name "PRR14";class_code "=";oId "Pancreas_00127752";is.last "FALSE";is.first "FALSE";is.singleExon "FALSE"
chr16	transdecoder	exon	30652721	30652842	.	+	.	transcript_id "DNTX_00087101";transcript_type "protein_coding";transcript_biotype "protein_coding";exon_number "3";gene_id "XLOC_011029";gene_name "PRR14";class_code "=";oId "Pancreas_00127752";is.last "FALSE";is.first "FALSE";is.singleExon "FALSE"
chr16	transdecoder	exon	30652914	30653103	.	+	.	transcript_id "DNTX_00087101";transcript_type "protein_coding";transcript_biotype "protein_coding";exon_number "4";gene_id "XLOC_011029";gene_name "PRR14";class_code "=";oId "Pancreas_00127752";is.last "FALSE";is.first "FALSE";is.singleExon "FALSE"
chr16	transdecoder	exon	30653365	30653408	.	+	.	transcript_id "DNTX_00087101";transcript_type "protein_coding";transcript_biotype "protein_coding";exon_number "5";gene_id "XLOC_011029";gene_name "PRR14";class_code "=";oId "Pancreas_00127752";is.last "FALSE";is.first "FALSE";is.singleExon "FALSE"
chr16	transdecoder	exon	30654230	30654339	.	+	.	transcript_id "DNTX_00087101";transcript_type "protein_coding";transcript_biotype "protein_coding";exon_number "6";gene_id "XLOC_011029";gene_name "PRR14";class_code "=";oId "Pancreas_00127752";is.last "FALSE";is.first "FALSE";is.singleExon "FALSE"
chr16	transdecoder	exon	30654629	30655214	.	+	.	transcript_id "DNTX_00087101";transcript_type "protein_coding";transcript_biotype "protein_coding";exon_number "7";gene_id "XLOC_011029";gene_name "PRR14";class_code "=";oId "Pancreas_00127752";is.last "FALSE";is.first "FALSE";is.singleExon "FALSE"
chr16	transdecoder	exon	30655351	30655420	.	+	.	transcript_id "DNTX_00087101";transcript_type "protein_coding";transcript_biotype "protein_coding";exon_number "8";gene_id "XLOC_011029";gene_name "PRR14";class_code "=";oId "Pancreas_00127752";is.last "FALSE";is.first "FALSE";is.singleExon "FALSE"
chr16	transdecoder	exon	30655502	30655593	.	+	.	transcript_id "DNTX_00087101";transcript_type "protein_coding";transcript_biotype "protein_coding";exon_number "9";gene_id "XLOC_011029";gene_name "PRR14";class_code "=";oId "Pancreas_00127752";is.last "FALSE";is.first "FALSE";is.singleExon "FALSE"
chr16	transdecoder	exon	30655868	30655939	.	+	.	transcript_id "DNTX_00087101";transcript_type "protein_coding";transcript_biotype "protein_coding";exon_number "10";gene_id "XLOC_011029";gene_name "PRR14";class_code "=";oId "Pancreas_00127752";is.last "FALSE";is.first "FALSE";is.singleExon "FALSE"
chr16	transdecoder	exon	30656032	30656413	.	+	.	transcript_id "DNTX_00087101";transcript_type "protein_coding";transcript_biotype "protein_coding";exon_number "11";gene_id "XLOC_011029";gene_name "PRR14";class_code "=";oId "Pancreas_00127752";is.last "TRUE";is.first "FALSE";is.singleExon "FALSE"
chr16	transdecoder	five_prime_UTR	30651190	30651645	.	+	.	transcript_id "DNTX_00087101";transcript_type "protein_coding";transcript_biotype "protein_coding";gene_id "XLOC_011029";gene_name "PRR14";class_code "=";oId "Pancreas_00127752";is.last "FALSE";is.first "FALSE";is.singleExon "FALSE"
chr16	transdecoder	start_codon	30651646	30651648	.	+	0	transcript_id "DNTX_00087101";transcript_type "protein_coding";transcript_biotype "protein_coding";gene_id "XLOC_011029";gene_name "PRR14";class_code "=";oId "Pancreas_00127752";is.last "FALSE";is.first "FALSE";is.singleExon "FALSE"
chr16	transdecoder	CDS	30651646	30651668	.	+	0	transcript_id "DNTX_00087101";transcript_type "protein_coding";transcript_biotype "protein_coding";gene_id "XLOC_011029";gene_name "PRR14";class_code "=";oId "Pancreas_00127752";is.last "FALSE";is.first "FALSE";is.singleExon "FALSE"
chr16	transdecoder	CDS	30651796	30651964	.	+	1	transcript_id "DNTX_00087101";transcript_type "protein_coding";transcript_biotype "protein_coding";gene_id "XLOC_011029";gene_name "PRR14";class_code "=";oId "Pancreas_00127752";is.last "FALSE";is.first "FALSE";is.singleExon "FALSE"
chr16	transdecoder	CDS	30652721	30652842	.	+	0	transcript_id "DNTX_00087101";transcript_type "protein_coding";transcript_biotype "protein_coding";gene_id "XLOC_011029";gene_name "PRR14";class_code "=";oId "Pancreas_00127752";is.last "FALSE";is.first "FALSE";is.singleExon "FALSE"
chr16	transdecoder	CDS	30652914	30653103	.	+	1	transcript_id "DNTX_00087101";transcript_type "protein_coding";transcript_biotype "protein_coding";gene_id "XLOC_011029";gene_name "PRR14";class_code "=";oId "Pancreas_00127752";is.last "FALSE";is.first "FALSE";is.singleExon "FALSE"
chr16	transdecoder	CDS	30653365	30653408	.	+	0	transcript_id "DNTX_00087101";transcript_type "protein_coding";transcript_biotype "protein_coding";gene_id "XLOC_011029";gene_name "PRR14";class_code "=";oId "Pancreas_00127752";is.last "FALSE";is.first "FALSE";is.singleExon "FALSE"
chr16	transdecoder	CDS	30654230	30654339	.	+	1	transcript_id "DNTX_00087101";transcript_type "protein_coding";transcript_biotype "protein_coding";gene_id "XLOC_011029";gene_name "PRR14";class_code "=";oId "Pancreas_00127752";is.last "FALSE";is.first "FALSE";is.singleExon "FALSE"
chr16	transdecoder	CDS	30654629	30655214	.	+	2	transcript_id "DNTX_00087101";transcript_type "protein_coding";transcript_biotype "protein_coding";gene_id "XLOC_011029";gene_name "PRR14";class_code "=";oId "Pancreas_00127752";is.last "FALSE";is.first "FALSE";is.singleExon "FALSE"
chr16	transdecoder	CDS	30655351	30655420	.	+	1	transcript_id "DNTX_00087101";transcript_type "protein_coding";transcript_biotype "protein_coding";gene_id "XLOC_011029";gene_name "PRR14";class_code "=";oId "Pancreas_00127752";is.last "FALSE";is.first "FALSE";is.singleExon "FALSE"
chr16	transdecoder	CDS	30655502	30655593	.	+	0	transcript_id "DNTX_00087101";transcript_type "protein_coding";transcript_biotype "protein_coding";gene_id "XLOC_011029";gene_name "PRR14";class_code "=";oId "Pancreas_00127752";is.last "FALSE";is.first "FALSE";is.singleExon "FALSE"
chr16	transdecoder	CDS	30655868	30655939	.	+	1	transcript_id "DNTX_00087101";transcript_type "protein_coding";transcript_biotype "protein_coding";gene_id "XLOC_011029";gene_name "PRR14";class_code "=";oId "Pancreas_00127752";is.last "FALSE";is.first "FALSE";is.singleExon "FALSE"
chr16	transdecoder	CDS	30656032	30656308	.	+	1	transcript_id "DNTX_00087101";transcript_type "protein_coding";transcript_biotype "protein_coding";gene_id "XLOC_011029";gene_name "PRR14";class_code "=";oId "Pancreas_00127752";is.last "FALSE";is.first "FALSE";is.singleExon "FALSE"
chr16	transdecoder	stop_codon	30656309	30656311	.	+	0	transcript_id "DNTX_00087101";transcript_type "protein_coding";transcript_biotype "protein_coding";gene_id "XLOC_011029";gene_name "PRR14";class_code "=";oId "Pancreas_00127752";is.last "FALSE";is.first "FALSE";is.singleExon "FALSE"
chr16	transdecoder	three_prime_UTR	30656312	30656413	.	+	.	transcript_id "DNTX_00087101";transcript_type "protein_coding";transcript_biotype "protein_coding";gene_id "XLOC_011029";gene_name "PRR14";class_code "=";oId "Pancreas_00127752";is.last "FALSE";is.first "FALSE";is.singleExon "FALSE"
chr16	StringTie	transcript	30651742	30655592	.	+	.	transcript_id "DNTX_00100117";transcript_type "noncoding";transcript_biotype "noncoding";gene_id "XLOC_011029";gene_name "PRR14";class_code "n";oId "Retina_Fetal.Tissue_00423268";is.last "FALSE";is.first "FALSE";is.singleExon "FALSE"
chr16	StringTie	exon	30651742	30651964	.	+	.	transcript_id "DNTX_00100117";transcript_type "noncoding";transcript_biotype "noncoding";exon_number "1";gene_id "XLOC_011029";gene_name "PRR14";class_code "n";oId "Retina_Fetal.Tissue_00423268";is.last "FALSE";novel_exon_id "nvl_exon77933";novel_exon_type "novel_TSS";is.first "TRUE";is.singleExon "FALSE"
chr16	StringTie	exon	30652721	30653103	.	+	.	transcript_id "DNTX_00100117";transcript_type "noncoding";transcript_biotype "noncoding";exon_number "2";gene_id "XLOC_011029";gene_name "PRR14";class_code "n";oId "Retina_Fetal.Tissue_00423268";is.last "FALSE";is.first "FALSE";is.singleExon "FALSE"
chr16	StringTie	exon	30653365	30653408	.	+	.	transcript_id "DNTX_00100117";transcript_type "noncoding";transcript_biotype "noncoding";exon_number "3";gene_id "XLOC_011029";gene_name "PRR14";class_code "n";oId "Retina_Fetal.Tissue_00423268";is.last "FALSE";is.first "FALSE";is.singleExon "FALSE"
chr16	StringTie	exon	30654230	30654339	.	+	.	transcript_id "DNTX_00100117";transcript_type "noncoding";transcript_biotype "noncoding";exon_number "4";gene_id "XLOC_011029";gene_name "PRR14";class_code "n";oId "Retina_Fetal.Tissue_00423268";is.last "FALSE";is.first "FALSE";is.singleExon "FALSE"
chr16	StringTie	exon	30654629	30655214	.	+	.	transcript_id "DNTX_00100117";transcript_type "noncoding";transcript_biotype "noncoding";exon_number "5";gene_id "XLOC_011029";gene_name "PRR14";class_code "n";oId "Retina_Fetal.Tissue_00423268";is.last "FALSE";is.first "FALSE";is.singleExon "FALSE"
chr16	StringTie	exon	30655351	30655420	.	+	.	transcript_id "DNTX_00100117";transcript_type "noncoding";transcript_biotype "noncoding";exon_number "6";gene_id "XLOC_011029";gene_name "PRR14";class_code "n";oId "Retina_Fetal.Tissue_00423268";is.last "FALSE";is.first "FALSE";is.singleExon "FALSE"
chr16	StringTie	exon	30655502	30655592	.	+	.	transcript_id "DNTX_00100117";transcript_type "noncoding";transcript_biotype "noncoding";exon_number "7";gene_id "XLOC_011029";gene_name "PRR14";class_code "n";oId "Retina_Fetal.Tissue_00423268";is.last "TRUE";novel_exon_id "nvl_exon77922";novel_exon_type "RI";is.first "FALSE";is.singleExon "FALSE"
chr16	StringTie	transcript	30654109	30655592	.	+	.	transcript_id "DNTX_00090234";transcript_type "noncoding";transcript_biotype "noncoding";gene_id "XLOC_011029";gene_name "PRR14";class_code "=";oId "Retina_Adult.Tissue_00474657";is.last "FALSE";is.first "FALSE";is.singleExon "FALSE"
chr16	StringTie	exon	30654109	30654339	.	+	.	transcript_id "DNTX_00090234";transcript_type "noncoding";transcript_biotype "noncoding";exon_number "1";gene_id "XLOC_011029";gene_name "PRR14";class_code "=";oId "Retina_Adult.Tissue_00474657";is.last "FALSE";is.first "TRUE";is.singleExon "FALSE"
chr16	StringTie	exon	30654629	30655214	.	+	.	transcript_id "DNTX_00090234";transcript_type "noncoding";transcript_biotype "noncoding";exon_number "2";gene_id "XLOC_011029";gene_name "PRR14";class_code "=";oId "Retina_Adult.Tissue_00474657";is.last "FALSE";is.first "FALSE";is.singleExon "FALSE"
chr16	StringTie	exon	30655351	30655592	.	+	.	transcript_id "DNTX_00090234";transcript_type "noncoding";transcript_biotype "noncoding";exon_number "3";gene_id "XLOC_011029";gene_name "PRR14";class_code "=";oId "Retina_Adult.Tissue_00474657";is.last "TRUE";is.first "FALSE";is.singleExon "FALSE"
chr16	StringTie	transcript	30654660	30656354	.	+	.	transcript_id "DNTX_00088518";transcript_type "noncoding";transcript_biotype "noncoding";gene_id "XLOC_011029";gene_name "PRR14";class_code "c";oId "RPE_Fetal.Tissue_00255557";is.last "FALSE";is.first "FALSE";is.singleExon "FALSE"
chr16	StringTie	exon	30654660	30655214	.	+	.	transcript_id "DNTX_00088518";transcript_type "noncoding";transcript_biotype "noncoding";exon_number "1";gene_id "XLOC_011029";gene_name "PRR14";class_code "c";oId "RPE_Fetal.Tissue_00255557";is.last "FALSE";novel_exon_id "nvl_exon77934";novel_exon_type "novel_TSS";is.first "TRUE";is.singleExon "FALSE"
chr16	StringTie	exon	30655351	30655420	.	+	.	transcript_id "DNTX_00088518";transcript_type "noncoding";transcript_biotype "noncoding";exon_number "2";gene_id "XLOC_011029";gene_name "PRR14";class_code "c";oId "RPE_Fetal.Tissue_00255557";is.last "FALSE";is.first "FALSE";is.singleExon "FALSE"
chr16	StringTie	exon	30655502	30655593	.	+	.	transcript_id "DNTX_00088518";transcript_type "noncoding";transcript_biotype "noncoding";exon_number "3";gene_id "XLOC_011029";gene_name "PRR14";class_code "c";oId "RPE_Fetal.Tissue_00255557";is.last "FALSE";is.first "FALSE";is.singleExon "FALSE"
chr16	StringTie	exon	30655868	30655939	.	+	.	transcript_id "DNTX_00088518";transcript_type "noncoding";transcript_biotype "noncoding";exon_number "4";gene_id "XLOC_011029";gene_name "PRR14";class_code "c";oId "RPE_Fetal.Tissue_00255557";is.last "FALSE";is.first "FALSE";is.singleExon "FALSE"
chr16	StringTie	exon	30656032	30656354	.	+	.	transcript_id "DNTX_00088518";transcript_type "noncoding";transcript_biotype "noncoding";exon_number "5";gene_id "XLOC_011029";gene_name "PRR14";class_code "c";oId "RPE_Fetal.Tissue_00255557";is.last "TRUE";novel_exon_id "nvl_exon77935";novel_exon_type "novel_TES";is.first "FALSE";is.singleExon "FALSE"
chr16	StringTie	transcript	30654821	30655592	.	+	.	transcript_id "DNTX_00097187";transcript_type "noncoding";transcript_biotype "noncoding";gene_id "XLOC_011029";gene_name "PRR14";class_code "c";oId "Cornea_Fetal.Tissue_00054671";is.last "FALSE";is.first "FALSE";is.singleExon "FALSE"
chr16	StringTie	exon	30654821	30655214	.	+	.	transcript_id "DNTX_00097187";transcript_type "noncoding";transcript_biotype "noncoding";exon_number "1";gene_id "XLOC_011029";gene_name "PRR14";class_code "c";oId "Cornea_Fetal.Tissue_00054671";is.last "FALSE";novel_exon_id "nvl_exon77936";novel_exon_type "RI";is.first "TRUE";is.singleExon "FALSE"
chr16	StringTie	exon	30655351	30655420	.	+	.	transcript_id "DNTX_00097187";transcript_type "noncoding";transcript_biotype "noncoding";exon_number "2";gene_id "XLOC_011029";gene_name "PRR14";class_code "c";oId "Cornea_Fetal.Tissue_00054671";is.last "FALSE";is.first "FALSE";is.singleExon "FALSE"
chr16	StringTie	exon	30655502	30655592	.	+	.	transcript_id "DNTX_00097187";transcript_type "noncoding";transcript_biotype "noncoding";exon_number "3";gene_id "XLOC_011029";gene_name "PRR14";class_code "c";oId "Cornea_Fetal.Tissue_00054671";is.last "TRUE";novel_exon_id "nvl_exon77922";novel_exon_type "RI";is.first "FALSE";is.singleExon "FALSE"
chr16	StringTie	transcript	30654821	30656408	.	+	.	transcript_id "DNTX_00099427";transcript_type "noncoding";transcript_biotype "noncoding";gene_id "XLOC_011029";gene_name "PRR14";class_code "j";oId "Spleen_00148429";is.last "FALSE";is.first "FALSE";is.singleExon "FALSE"
chr16	StringTie	exon	30654821	30655214	.	+	.	transcript_id "DNTX_00099427";transcript_type "noncoding";transcript_biotype "noncoding";exon_number "1";gene_id "XLOC_011029";gene_name "PRR14";class_code "j";oId "Spleen_00148429";is.last "FALSE";novel_exon_id "nvl_exon77936";novel_exon_type "RI";is.first "TRUE";is.singleExon "FALSE"
chr16	StringTie	exon	30655351	30655420	.	+	.	transcript_id "DNTX_00099427";transcript_type "noncoding";transcript_biotype "noncoding";exon_number "2";gene_id "XLOC_011029";gene_name "PRR14";class_code "j";oId "Spleen_00148429";is.last "FALSE";is.first "FALSE";is.singleExon "FALSE"
chr16	StringTie	exon	30655502	30655593	.	+	.	transcript_id "DNTX_00099427";transcript_type "noncoding";transcript_biotype "noncoding";exon_number "3";gene_id "XLOC_011029";gene_name "PRR14";class_code "j";oId "Spleen_00148429";is.last "FALSE";is.first "FALSE";is.singleExon "FALSE"
chr16	StringTie	exon	30655868	30656408	.	+	.	transcript_id "DNTX_00099427";transcript_type "noncoding";transcript_biotype "noncoding";exon_number "4";gene_id "XLOC_011029";gene_name "PRR14";class_code "j";oId "Spleen_00148429";is.last "TRUE";novel_exon_id "nvl_exon77937";novel_exon_type "RI";is.first "FALSE";is.singleExon "FALSE"
chr16	transdecoder	transcript	30655141	30656408	.	+	.	transcript_id "DNTX_00087102";transcript_type "protein_coding";transcript_biotype "protein_coding";gene_id "XLOC_011029";gene_name "PRR14";class_code "=";oId "Pancreas_00127755";is.last "FALSE";is.first "FALSE";is.singleExon "FALSE"
chr16	transdecoder	exon	30655141	30655593	.	+	.	transcript_id "DNTX_00087102";transcript_type "protein_coding";transcript_biotype "protein_coding";exon_number "1";gene_id "XLOC_011029";gene_name "PRR14";class_code "=";oId "Pancreas_00127755";is.last "FALSE";is.first "TRUE";is.singleExon "FALSE"
chr16	transdecoder	exon	30655868	30655939	.	+	.	transcript_id "DNTX_00087102";transcript_type "protein_coding";transcript_biotype "protein_coding";exon_number "2";gene_id "XLOC_011029";gene_name "PRR14";class_code "=";oId "Pancreas_00127755";is.last "FALSE";is.first "FALSE";is.singleExon "FALSE"
chr16	transdecoder	exon	30656032	30656408	.	+	.	transcript_id "DNTX_00087102";transcript_type "protein_coding";transcript_biotype "protein_coding";exon_number "3";gene_id "XLOC_011029";gene_name "PRR14";class_code "=";oId "Pancreas_00127755";is.last "TRUE";is.first "FALSE";is.singleExon "FALSE"
chr16	transdecoder	five_prime_UTR	30655141	30655504	.	+	.	transcript_id "DNTX_00087102";transcript_type "protein_coding";transcript_biotype "protein_coding";gene_id "XLOC_011029";gene_name "PRR14";class_code "=";oId "Pancreas_00127755";is.last "FALSE";is.first "FALSE";is.singleExon "FALSE"
chr16	transdecoder	start_codon	30655505	30655507	.	+	0	transcript_id "DNTX_00087102";transcript_type "protein_coding";transcript_biotype "protein_coding";gene_id "XLOC_011029";gene_name "PRR14";class_code "=";oId "Pancreas_00127755";is.last "FALSE";is.first "FALSE";is.singleExon "FALSE"
chr16	transdecoder	CDS	30655505	30655593	.	+	0	transcript_id "DNTX_00087102";transcript_type "protein_coding";transcript_biotype "protein_coding";gene_id "XLOC_011029";gene_name "PRR14";class_code "=";oId "Pancreas_00127755";is.last "FALSE";is.first "FALSE";is.singleExon "FALSE"
chr16	transdecoder	CDS	30655868	30655939	.	+	1	transcript_id "DNTX_00087102";transcript_type "protein_coding";transcript_biotype "protein_coding";gene_id "XLOC_011029";gene_name "PRR14";class_code "=";oId "Pancreas_00127755";is.last "FALSE";is.first "FALSE";is.singleExon "FALSE"
chr16	transdecoder	CDS	30656032	30656308	.	+	1	transcript_id "DNTX_00087102";transcript_type "protein_coding";transcript_biotype "protein_coding";gene_id "XLOC_011029";gene_name "PRR14";class_code "=";oId "Pancreas_00127755";is.last "FALSE";is.first "FALSE";is.singleExon "FALSE"
chr16	transdecoder	stop_codon	30656309	30656311	.	+	0	transcript_id "DNTX_00087102";transcript_type "protein_coding";transcript_biotype "protein_coding";gene_id "XLOC_011029";gene_name "PRR14";class_code "=";oId "Pancreas_00127755";is.last "FALSE";is.first "FALSE";is.singleExon "FALSE"
chr16	transdecoder	three_prime_UTR	30656312	30656408	.	+	.	transcript_id "DNTX_00087102";transcript_type "protein_coding";transcript_biotype "protein_coding";gene_id "XLOC_011029";gene_name "PRR14";class_code "=";oId "Pancreas_00127755";is.last "FALSE";is.first "FALSE";is.singleExon "FALSE"
chr16	transdecoder	transcript	30655719	30656413	.	+	.	transcript_id "DNTX_00095352";transcript_type "protein_coding";transcript_biotype "protein_coding";gene_id "XLOC_011029";gene_name "PRR14";class_code "=";oId "Brain-Caudatebasalganglia_00144266";is.last "FALSE";is.first "FALSE";is.singleExon "FALSE"
chr16	transdecoder	exon	30655719	30655939	.	+	.	transcript_id "DNTX_00095352";transcript_type "protein_coding";transcript_biotype "protein_coding";exon_number "1";gene_id "XLOC_011029";gene_name "PRR14";class_code "=";oId "Brain-Caudatebasalganglia_00144266";is.last "FALSE";is.first "TRUE";is.singleExon "FALSE"
chr16	transdecoder	exon	30656032	30656413	.	+	.	transcript_id "DNTX_00095352";transcript_type "protein_coding";transcript_biotype "protein_coding";exon_number "2";gene_id "XLOC_011029";gene_name "PRR14";class_code "=";oId "Brain-Caudatebasalganglia_00144266";is.last "TRUE";is.first "FALSE";is.singleExon "FALSE"
chr16	transdecoder	start_codon	30655719	30655721	.	+	0	transcript_id "DNTX_00095352";transcript_type "protein_coding";transcript_biotype "protein_coding";gene_id "XLOC_011029";gene_name "PRR14";class_code "=";oId "Brain-Caudatebasalganglia_00144266";is.last "FALSE";is.first "FALSE";is.singleExon "FALSE"
chr16	transdecoder	CDS	30655719	30655939	.	+	0	transcript_id "DNTX_00095352";transcript_type "protein_coding";transcript_biotype "protein_coding";gene_id "XLOC_011029";gene_name "PRR14";class_code "=";oId "Brain-Caudatebasalganglia_00144266";is.last "FALSE";is.first "TRUE";is.singleExon "FALSE"
chr16	transdecoder	CDS	30656032	30656308	.	+	1	transcript_id "DNTX_00095352";transcript_type "protein_coding";transcript_biotype "protein_coding";gene_id "XLOC_011029";gene_name "PRR14";class_code "=";oId "Brain-Caudatebasalganglia_00144266";is.last "FALSE";is.first "FALSE";is.singleExon "FALSE"
chr16	transdecoder	stop_codon	30656309	30656311	.	+	0	transcript_id "DNTX_00095352";transcript_type "protein_coding";transcript_biotype "protein_coding";gene_id "XLOC_011029";gene_name "PRR14";class_code "=";oId "Brain-Caudatebasalganglia_00144266";is.last "FALSE";is.first "FALSE";is.singleExon "FALSE"
chr16	transdecoder	three_prime_UTR	30656312	30656413	.	+	.	transcript_id "DNTX_00095352";transcript_type "protein_coding";transcript_biotype "protein_coding";gene_id "XLOC_011029";gene_name "PRR14";class_code "=";oId "Brain-Caudatebasalganglia_00144266";is.last "FALSE";is.first "FALSE";is.singleExon "FALSE"
chr16	transdecoder	gene	30658402	30670814	.	+	.	gene_id "XLOC_011030";gene_name "FBRS";is.last "FALSE";is.first "FALSE";is.singleExon "FALSE"
chr16	transdecoder	transcript	30658402	30670809	.	+	.	transcript_id "DNTX_00091661";transcript_type "protein_coding";transcript_biotype "protein_coding";gene_id "XLOC_011030";gene_name "FBRS";class_code "j";oId "Muscle-Skeletal_00120421";is.last "FALSE";is.first "FALSE";is.singleExon "FALSE"
chr16	transdecoder	exon	30658402	30659977	.	+	.	transcript_id "DNTX_00091661";transcript_type "protein_coding";transcript_biotype "protein_coding";exon_number "1";gene_id "XLOC_011030";gene_name "FBRS";class_code "j";oId "Muscle-Skeletal_00120421";is.last "FALSE";novel_exon_id "nvl_exon77938";novel_exon_type "novel_TSS";is.first "TRUE";is.singleExon "FALSE"
chr16	transdecoder	exon	30660263	30660442	.	+	.	transcript_id "DNTX_00091661";transcript_type "protein_coding";transcript_biotype "protein_coding";exon_number "2";gene_id "XLOC_011030";gene_name "FBRS";class_code "j";oId "Muscle-Skeletal_00120421";is.last "FALSE";is.first "FALSE";is.singleExon "FALSE"
chr16	transdecoder	exon	30662420	30662468	.	+	.	transcript_id "DNTX_00091661";transcript_type "protein_coding";transcript_biotype "protein_coding";exon_number "3";gene_id "XLOC_011030";gene_name "FBRS";class_code "j";oId "Muscle-Skeletal_00120421";is.last "FALSE";is.first "FALSE";is.singleExon "FALSE"
chr16	transdecoder	exon	30662559	30662859	.	+	.	transcript_id "DNTX_00091661";transcript_type "protein_coding";transcript_biotype "protein_coding";exon_number "4";gene_id "XLOC_011030";gene_name "FBRS";class_code "j";oId "Muscle-Skeletal_00120421";is.last "FALSE";is.first "FALSE";is.singleExon "FALSE"
chr16	transdecoder	exon	30664215	30664516	.	+	.	transcript_id "DNTX_00091661";transcript_type "protein_coding";transcript_biotype "protein_coding";exon_number "5";gene_id "XLOC_011030";gene_name "FBRS";class_code "j";oId "Muscle-Skeletal_00120421";is.last "FALSE";is.first "FALSE";is.singleExon "FALSE"
chr16	transdecoder	exon	30664715	30664920	.	+	.	transcript_id "DNTX_00091661";transcript_type "protein_coding";transcript_biotype "protein_coding";exon_number "6";gene_id "XLOC_011030";gene_name "FBRS";class_code "j";oId "Muscle-Skeletal_00120421";is.last "FALSE";is.first "FALSE";is.singleExon "FALSE"
chr16	transdecoder	exon	30665035	30665079	.	+	.	transcript_id "DNTX_00091661";transcript_type "protein_coding";transcript_biotype "protein_coding";exon_number "7";gene_id "XLOC_011030";gene_name "FBRS";class_code "j";oId "Muscle-Skeletal_00120421";is.last "FALSE";is.first "FALSE";is.singleExon "FALSE"
chr16	transdecoder	exon	30665306	30665401	.	+	.	transcript_id "DNTX_00091661";transcript_type "protein_coding";transcript_biotype "protein_coding";exon_number "8";gene_id "XLOC_011030";gene_name "FBRS";class_code "j";oId "Muscle-Skeletal_00120421";is.last "FALSE";is.first "FALSE";is.singleExon "FALSE"
chr16	transdecoder	exon	30665638	30665706	.	+	.	transcript_id "DNTX_00091661";transcript_type "protein_coding";transcript_biotype "protein_coding";exon_number "9";gene_id "XLOC_011030";gene_name "FBRS";class_code "j";oId "Muscle-Skeletal_00120421";is.last "FALSE";is.first "FALSE";is.singleExon "FALSE"
chr16	transdecoder	exon	30666512	30666541	.	+	.	transcript_id "DNTX_00091661";transcript_type "protein_coding";transcript_biotype "protein_coding";exon_number "10";gene_id "XLOC_011030";gene_name "FBRS";class_code "j";oId "Muscle-Skeletal_00120421";is.last "FALSE";is.first "FALSE";is.singleExon "FALSE"
chr16	transdecoder	exon	30666919	30666990	.	+	.	transcript_id "DNTX_00091661";transcript_type "protein_coding";transcript_biotype "protein_coding";exon_number "11";gene_id "XLOC_011030";gene_name "FBRS";class_code "j";oId "Muscle-Skeletal_00120421";is.last "FALSE";is.first "FALSE";is.singleExon "FALSE"
chr16	transdecoder	exon	30667320	30667437	.	+	.	transcript_id "DNTX_00091661";transcript_type "protein_coding";transcript_biotype "protein_coding";exon_number "12";gene_id "XLOC_011030";gene_name "FBRS";class_code "j";oId "Muscle-Skeletal_00120421";is.last "FALSE";is.first "FALSE";is.singleExon "FALSE"
chr16	transdecoder	exon	30667542	30667622	.	+	.	transcript_id "DNTX_00091661";transcript_type "protein_coding";transcript_biotype "protein_coding";exon_number "13";gene_id "XLOC_011030";gene_name "FBRS";class_code "j";oId "Muscle-Skeletal_00120421";is.last "FALSE";is.first "FALSE";is.singleExon "FALSE"
chr16	transdecoder	exon	30668560	30668643	.	+	.	transcript_id "DNTX_00091661";transcript_type "protein_coding";transcript_biotype "protein_coding";exon_number "14";gene_id "XLOC_011030";gene_name "FBRS";class_code "j";oId "Muscle-Skeletal_00120421";is.last "FALSE";is.first "FALSE";is.singleExon "FALSE"
chr16	transdecoder	exon	30668772	30668979	.	+	.	transcript_id "DNTX_00091661";transcript_type "protein_coding";transcript_biotype "protein_coding";exon_number "15";gene_id "XLOC_011030";gene_name "FBRS";class_code "j";oId "Muscle-Skeletal_00120421";is.last "FALSE";is.first "FALSE";is.singleExon "FALSE"
chr16	transdecoder	exon	30669069	30670809	.	+	.	transcript_id "DNTX_00091661";transcript_type "protein_coding";transcript_biotype "protein_coding";exon_number "16";gene_id "XLOC_011030";gene_name "FBRS";class_code "j";oId "Muscle-Skeletal_00120421";is.last "TRUE";is.first "FALSE";is.singleExon "FALSE"
chr16	transdecoder	five_prime_UTR	30658402	30659518	.	+	.	transcript_id "DNTX_00091661";transcript_type "protein_coding";transcript_biotype "protein_coding";gene_id "XLOC_011030";gene_name "FBRS";class_code "j";oId "Muscle-Skeletal_00120421";is.last "FALSE";is.first "FALSE";is.singleExon "FALSE"
chr16	transdecoder	start_codon	30659519	30659521	.	+	0	transcript_id "DNTX_00091661";transcript_type "protein_coding";transcript_biotype "protein_coding";gene_id "XLOC_011030";gene_name "FBRS";class_code "j";oId "Muscle-Skeletal_00120421";is.last "FALSE";is.first "FALSE";is.singleExon "FALSE"
chr16	transdecoder	CDS	30659519	30659977	.	+	0	transcript_id "DNTX_00091661";transcript_type "protein_coding";transcript_biotype "protein_coding";gene_id "XLOC_011030";gene_name "FBRS";class_code "j";oId "Muscle-Skeletal_00120421";is.last "FALSE";is.first "FALSE";is.singleExon "FALSE"
chr16	transdecoder	CDS	30660263	30660442	.	+	0	transcript_id "DNTX_00091661";transcript_type "protein_coding";transcript_biotype "protein_coding";gene_id "XLOC_011030";gene_name "FBRS";class_code "j";oId "Muscle-Skeletal_00120421";is.last "FALSE";is.first "FALSE";is.singleExon "FALSE"
chr16	transdecoder	CDS	30662420	30662468	.	+	0	transcript_id "DNTX_00091661";transcript_type "protein_coding";transcript_biotype "protein_coding";gene_id "XLOC_011030";gene_name "FBRS";class_code "j";oId "Muscle-Skeletal_00120421";is.last "FALSE";is.first "FALSE";is.singleExon "FALSE"
chr16	transdecoder	CDS	30662559	30662859	.	+	2	transcript_id "DNTX_00091661";transcript_type "protein_coding";transcript_biotype "protein_coding";gene_id "XLOC_011030";gene_name "FBRS";class_code "j";oId "Muscle-Skeletal_00120421";is.last "FALSE";is.first "FALSE";is.singleExon "FALSE"
chr16	transdecoder	CDS	30664215	30664516	.	+	1	transcript_id "DNTX_00091661";transcript_type "protein_coding";transcript_biotype "protein_coding";gene_id "XLOC_011030";gene_name "FBRS";class_code "j";oId "Muscle-Skeletal_00120421";is.last "FALSE";is.first "FALSE";is.singleExon "FALSE"
chr16	transdecoder	CDS	30664715	30664920	.	+	2	transcript_id "DNTX_00091661";transcript_type "protein_coding";transcript_biotype "protein_coding";gene_id "XLOC_011030";gene_name "FBRS";class_code "j";oId "Muscle-Skeletal_00120421";is.last "FALSE";is.first "FALSE";is.singleExon "FALSE"
chr16	transdecoder	CDS	30665035	30665079	.	+	0	transcript_id "DNTX_00091661";transcript_type "protein_coding";transcript_biotype "protein_coding";gene_id "XLOC_011030";gene_name "FBRS";class_code "j";oId "Muscle-Skeletal_00120421";is.last "FALSE";is.first "FALSE";is.singleExon "FALSE"
chr16	transdecoder	CDS	30665306	30665401	.	+	0	transcript_id "DNTX_00091661";transcript_type "protein_coding";transcript_biotype "protein_coding";gene_id "XLOC_011030";gene_name "FBRS";class_code "j";oId "Muscle-Skeletal_00120421";is.last "FALSE";is.first "FALSE";is.singleExon "FALSE"
chr16	transdecoder	CDS	30665638	30665706	.	+	0	transcript_id "DNTX_00091661";transcript_type "protein_coding";transcript_biotype "protein_coding";gene_id "XLOC_011030";gene_name "FBRS";class_code "j";oId "Muscle-Skeletal_00120421";is.last "FALSE";is.first "FALSE";is.singleExon "FALSE"
chr16	transdecoder	CDS	30666512	30666541	.	+	0	transcript_id "DNTX_00091661";transcript_type "protein_coding";transcript_biotype "protein_coding";gene_id "XLOC_011030";gene_name "FBRS";class_code "j";oId "Muscle-Skeletal_00120421";is.last "FALSE";is.first "FALSE";is.singleExon "FALSE"
chr16	transdecoder	CDS	30666919	30666990	.	+	0	transcript_id "DNTX_00091661";transcript_type "protein_coding";transcript_biotype "protein_coding";gene_id "XLOC_011030";gene_name "FBRS";class_code "j";oId "Muscle-Skeletal_00120421";is.last "FALSE";is.first "FALSE";is.singleExon "FALSE"
chr16	transdecoder	CDS	30667320	30667437	.	+	0	transcript_id "DNTX_00091661";transcript_type "protein_coding";transcript_biotype "protein_coding";gene_id "XLOC_011030";gene_name "FBRS";class_code "j";oId "Muscle-Skeletal_00120421";is.last "FALSE";is.first "FALSE";is.singleExon "FALSE"
chr16	transdecoder	CDS	30667542	30667622	.	+	2	transcript_id "DNTX_00091661";transcript_type "protein_coding";transcript_biotype "protein_coding";gene_id "XLOC_011030";gene_name "FBRS";class_code "j";oId "Muscle-Skeletal_00120421";is.last "FALSE";is.first "FALSE";is.singleExon "FALSE"
chr16	transdecoder	CDS	30668560	30668643	.	+	2	transcript_id "DNTX_00091661";transcript_type "protein_coding";transcript_biotype "protein_coding";gene_id "XLOC_011030";gene_name "FBRS";class_code "j";oId "Muscle-Skeletal_00120421";is.last "FALSE";is.first "FALSE";is.singleExon "FALSE"
chr16	transdecoder	CDS	30668772	30668979	.	+	2	transcript_id "DNTX_00091661";transcript_type "protein_coding";transcript_biotype "protein_coding";gene_id "XLOC_011030";gene_name "FBRS";class_code "j";oId "Muscle-Skeletal_00120421";is.last "FALSE";is.first "FALSE";is.singleExon "FALSE"
chr16	transdecoder	CDS	30669069	30669642	.	+	1	transcript_id "DNTX_00091661";transcript_type "protein_coding";transcript_biotype "protein_coding";gene_id "XLOC_011030";gene_name "FBRS";class_code "j";oId "Muscle-Skeletal_00120421";is.last "FALSE";is.first "FALSE";is.singleExon "FALSE"
chr16	transdecoder	stop_codon	30669643	30669645	.	+	0	transcript_id "DNTX_00091661";transcript_type "protein_coding";transcript_biotype "protein_coding";gene_id "XLOC_011030";gene_name "FBRS";class_code "j";oId "Muscle-Skeletal_00120421";is.last "FALSE";is.first "FALSE";is.singleExon "FALSE"
chr16	transdecoder	three_prime_UTR	30669646	30670809	.	+	.	transcript_id "DNTX_00091661";transcript_type "protein_coding";transcript_biotype "protein_coding";gene_id "XLOC_011030";gene_name "FBRS";class_code "j";oId "Muscle-Skeletal_00120421";is.last "FALSE";is.first "FALSE";is.singleExon "FALSE"
chr16	transdecoder	transcript	30658420	30670809	.	+	.	transcript_id "DNTX_00097951";transcript_type "protein_coding";transcript_biotype "protein_coding";gene_id "XLOC_011030";gene_name "FBRS";class_code "m";oId "Nerve-Tibial_00163154";is.last "FALSE";is.first "FALSE";is.singleExon "FALSE"
chr16	transdecoder	exon	30658420	30659977	.	+	.	transcript_id "DNTX_00097951";transcript_type "protein_coding";transcript_biotype "protein_coding";exon_number "1";gene_id "XLOC_011030";gene_name "FBRS";class_code "m";oId "Nerve-Tibial_00163154";is.last "FALSE";novel_exon_id "nvl_exon77939";novel_exon_type "novel_TSS";is.first "TRUE";is.singleExon "FALSE"
chr16	transdecoder	exon	30660263	30660442	.	+	.	transcript_id "DNTX_00097951";transcript_type "protein_coding";transcript_biotype "protein_coding";exon_number "2";gene_id "XLOC_011030";gene_name "FBRS";class_code "m";oId "Nerve-Tibial_00163154";is.last "FALSE";is.first "FALSE";is.singleExon "FALSE"
chr16	transdecoder	exon	30661180	30661215	.	+	.	transcript_id "DNTX_00097951";transcript_type "protein_coding";transcript_biotype "protein_coding";exon_number "3";gene_id "XLOC_011030";gene_name "FBRS";class_code "m";oId "Nerve-Tibial_00163154";is.last "FALSE";is.first "FALSE";is.singleExon "FALSE"
chr16	transdecoder	exon	30661304	30662468	.	+	.	transcript_id "DNTX_00097951";transcript_type "protein_coding";transcript_biotype "protein_coding";exon_number "4";gene_id "XLOC_011030";gene_name "FBRS";class_code "m";oId "Nerve-Tibial_00163154";is.last "FALSE";novel_exon_id "nvl_exon77940";novel_exon_type "RI";is.first "FALSE";is.singleExon "FALSE"
chr16	transdecoder	exon	30662559	30662859	.	+	.	transcript_id "DNTX_00097951";transcript_type "protein_coding";transcript_biotype "protein_coding";exon_number "5";gene_id "XLOC_011030";gene_name "FBRS";class_code "m";oId "Nerve-Tibial_00163154";is.last "FALSE";is.first "FALSE";is.singleExon "FALSE"
chr16	transdecoder	exon	30664215	30664516	.	+	.	transcript_id "DNTX_00097951";transcript_type "protein_coding";transcript_biotype "protein_coding";exon_number "6";gene_id "XLOC_011030";gene_name "FBRS";class_code "m";oId "Nerve-Tibial_00163154";is.last "FALSE";is.first "FALSE";is.singleExon "FALSE"
chr16	transdecoder	exon	30664715	30664920	.	+	.	transcript_id "DNTX_00097951";transcript_type "protein_coding";transcript_biotype "protein_coding";exon_number "7";gene_id "XLOC_011030";gene_name "FBRS";class_code "m";oId "Nerve-Tibial_00163154";is.last "FALSE";is.first "FALSE";is.singleExon "FALSE"
chr16	transdecoder	exon	30665035	30665079	.	+	.	transcript_id "DNTX_00097951";transcript_type "protein_coding";transcript_biotype "protein_coding";exon_number "8";gene_id "XLOC_011030";gene_name "FBRS";class_code "m";oId "Nerve-Tibial_00163154";is.last "FALSE";is.first "FALSE";is.singleExon "FALSE"
chr16	transdecoder	exon	30665306	30665401	.	+	.	transcript_id "DNTX_00097951";transcript_type "protein_coding";transcript_biotype "protein_coding";exon_number "9";gene_id "XLOC_011030";gene_name "FBRS";class_code "m";oId "Nerve-Tibial_00163154";is.last "FALSE";is.first "FALSE";is.singleExon "FALSE"
chr16	transdecoder	exon	30665638	30665706	.	+	.	transcript_id "DNTX_00097951";transcript_type "protein_coding";transcript_biotype "protein_coding";exon_number "10";gene_id "XLOC_011030";gene_name "FBRS";class_code "m";oId "Nerve-Tibial_00163154";is.last "FALSE";is.first "FALSE";is.singleExon "FALSE"
chr16	transdecoder	exon	30666512	30666541	.	+	.	transcript_id "DNTX_00097951";transcript_type "protein_coding";transcript_biotype "protein_coding";exon_number "11";gene_id "XLOC_011030";gene_name "FBRS";class_code "m";oId "Nerve-Tibial_00163154";is.last "FALSE";is.first "FALSE";is.singleExon "FALSE"
chr16	transdecoder	exon	30666919	30666990	.	+	.	transcript_id "DNTX_00097951";transcript_type "protein_coding";transcript_biotype "protein_coding";exon_number "12";gene_id "XLOC_011030";gene_name "FBRS";class_code "m";oId "Nerve-Tibial_00163154";is.last "FALSE";is.first "FALSE";is.singleExon "FALSE"
chr16	transdecoder	exon	30667320	30667437	.	+	.	transcript_id "DNTX_00097951";transcript_type "protein_coding";transcript_biotype "protein_coding";exon_number "13";gene_id "XLOC_011030";gene_name "FBRS";class_code "m";oId "Nerve-Tibial_00163154";is.last "FALSE";is.first "FALSE";is.singleExon "FALSE"
chr16	transdecoder	exon	30667542	30667622	.	+	.	transcript_id "DNTX_00097951";transcript_type "protein_coding";transcript_biotype "protein_coding";exon_number "14";gene_id "XLOC_011030";gene_name "FBRS";class_code "m";oId "Nerve-Tibial_00163154";is.last "FALSE";is.first "FALSE";is.singleExon "FALSE"
chr16	transdecoder	exon	30668560	30668643	.	+	.	transcript_id "DNTX_00097951";transcript_type "protein_coding";transcript_biotype "protein_coding";exon_number "15";gene_id "XLOC_011030";gene_name "FBRS";class_code "m";oId "Nerve-Tibial_00163154";is.last "FALSE";is.first "FALSE";is.singleExon "FALSE"
chr16	transdecoder	exon	30668772	30668979	.	+	.	transcript_id "DNTX_00097951";transcript_type "protein_coding";transcript_biotype "protein_coding";exon_number "16";gene_id "XLOC_011030";gene_name "FBRS";class_code "m";oId "Nerve-Tibial_00163154";is.last "FALSE";is.first "FALSE";is.singleExon "FALSE"
chr16	transdecoder	exon	30669069	30670809	.	+	.	transcript_id "DNTX_00097951";transcript_type "protein_coding";transcript_biotype "protein_coding";exon_number "17";gene_id "XLOC_011030";gene_name "FBRS";class_code "m";oId "Nerve-Tibial_00163154";is.last "TRUE";is.first "FALSE";is.singleExon "FALSE"
chr16	transdecoder	five_prime_UTR	30658420	30659977	.	+	.	transcript_id "DNTX_00097951";transcript_type "protein_coding";transcript_biotype "protein_coding";gene_id "XLOC_011030";gene_name "FBRS";class_code "m";oId "Nerve-Tibial_00163154";is.last "FALSE";novel_exon_id "nvl_exon77939";novel_exon_type "novel_TSS";is.first "TRUE";is.singleExon "FALSE"
chr16	transdecoder	five_prime_UTR	30660263	30660442	.	+	.	transcript_id "DNTX_00097951";transcript_type "protein_coding";transcript_biotype "protein_coding";gene_id "XLOC_011030";gene_name "FBRS";class_code "m";oId "Nerve-Tibial_00163154";is.last "FALSE";is.first "FALSE";is.singleExon "FALSE"
chr16	transdecoder	five_prime_UTR	30661180	30661215	.	+	.	transcript_id "DNTX_00097951";transcript_type "protein_coding";transcript_biotype "protein_coding";gene_id "XLOC_011030";gene_name "FBRS";class_code "m";oId "Nerve-Tibial_00163154";is.last "FALSE";is.first "FALSE";is.singleExon "FALSE"
chr16	transdecoder	five_prime_UTR	30661304	30662468	.	+	.	transcript_id "DNTX_00097951";transcript_type "protein_coding";transcript_biotype "protein_coding";gene_id "XLOC_011030";gene_name "FBRS";class_code "m";oId "Nerve-Tibial_00163154";is.last "FALSE";novel_exon_id "nvl_exon77940";novel_exon_type "RI";is.first "FALSE";is.singleExon "FALSE"
chr16	transdecoder	five_prime_UTR	30662559	30662859	.	+	.	transcript_id "DNTX_00097951";transcript_type "protein_coding";transcript_biotype "protein_coding";gene_id "XLOC_011030";gene_name "FBRS";class_code "m";oId "Nerve-Tibial_00163154";is.last "FALSE";is.first "FALSE";is.singleExon "FALSE"
chr16	transdecoder	five_prime_UTR	30664215	30664516	.	+	.	transcript_id "DNTX_00097951";transcript_type "protein_coding";transcript_biotype "protein_coding";gene_id "XLOC_011030";gene_name "FBRS";class_code "m";oId "Nerve-Tibial_00163154";is.last "FALSE";is.first "FALSE";is.singleExon "FALSE"
chr16	transdecoder	five_prime_UTR	30664715	30664917	.	+	.	transcript_id "DNTX_00097951";transcript_type "protein_coding";transcript_biotype "protein_coding";gene_id "XLOC_011030";gene_name "FBRS";class_code "m";oId "Nerve-Tibial_00163154";is.last "FALSE";is.first "FALSE";is.singleExon "FALSE"
chr16	transdecoder	start_codon	30664918	30664920	.	+	0	transcript_id "DNTX_00097951";transcript_type "protein_coding";transcript_biotype "protein_coding";gene_id "XLOC_011030";gene_name "FBRS";class_code "m";oId "Nerve-Tibial_00163154";is.last "FALSE";is.first "FALSE";is.singleExon "FALSE"
chr16	transdecoder	CDS	30664918	30664920	.	+	0	transcript_id "DNTX_00097951";transcript_type "protein_coding";transcript_biotype "protein_coding";gene_id "XLOC_011030";gene_name "FBRS";class_code "m";oId "Nerve-Tibial_00163154";is.last "FALSE";is.first "FALSE";is.singleExon "FALSE"
chr16	transdecoder	CDS	30665035	30665079	.	+	0	transcript_id "DNTX_00097951";transcript_type "protein_coding";transcript_biotype "protein_coding";gene_id "XLOC_011030";gene_name "FBRS";class_code "m";oId "Nerve-Tibial_00163154";is.last "FALSE";is.first "FALSE";is.singleExon "FALSE"
chr16	transdecoder	CDS	30665306	30665401	.	+	0	transcript_id "DNTX_00097951";transcript_type "protein_coding";transcript_biotype "protein_coding";gene_id "XLOC_011030";gene_name "FBRS";class_code "m";oId "Nerve-Tibial_00163154";is.last "FALSE";is.first "FALSE";is.singleExon "FALSE"
chr16	transdecoder	CDS	30665638	30665706	.	+	0	transcript_id "DNTX_00097951";transcript_type "protein_coding";transcript_biotype "protein_coding";gene_id "XLOC_011030";gene_name "FBRS";class_code "m";oId "Nerve-Tibial_00163154";is.last "FALSE";is.first "FALSE";is.singleExon "FALSE"
chr16	transdecoder	CDS	30666512	30666541	.	+	0	transcript_id "DNTX_00097951";transcript_type "protein_coding";transcript_biotype "protein_coding";gene_id "XLOC_011030";gene_name "FBRS";class_code "m";oId "Nerve-Tibial_00163154";is.last "FALSE";is.first "FALSE";is.singleExon "FALSE"
chr16	transdecoder	CDS	30666919	30666990	.	+	0	transcript_id "DNTX_00097951";transcript_type "protein_coding";transcript_biotype "protein_coding";gene_id "XLOC_011030";gene_name "FBRS";class_code "m";oId "Nerve-Tibial_00163154";is.last "FALSE";is.first "FALSE";is.singleExon "FALSE"
chr16	transdecoder	CDS	30667320	30667437	.	+	0	transcript_id "DNTX_00097951";transcript_type "protein_coding";transcript_biotype "protein_coding";gene_id "XLOC_011030";gene_name "FBRS";class_code "m";oId "Nerve-Tibial_00163154";is.last "FALSE";is.first "FALSE";is.singleExon "FALSE"
chr16	transdecoder	CDS	30667542	30667622	.	+	2	transcript_id "DNTX_00097951";transcript_type "protein_coding";transcript_biotype "protein_coding";gene_id "XLOC_011030";gene_name "FBRS";class_code "m";oId "Nerve-Tibial_00163154";is.last "FALSE";is.first "FALSE";is.singleExon "FALSE"
chr16	transdecoder	CDS	30668560	30668643	.	+	2	transcript_id "DNTX_00097951";transcript_type "protein_coding";transcript_biotype "protein_coding";gene_id "XLOC_011030";gene_name "FBRS";class_code "m";oId "Nerve-Tibial_00163154";is.last "FALSE";is.first "FALSE";is.singleExon "FALSE"
chr16	transdecoder	CDS	30668772	30668979	.	+	2	transcript_id "DNTX_00097951";transcript_type "protein_coding";transcript_biotype "protein_coding";gene_id "XLOC_011030";gene_name "FBRS";class_code "m";oId "Nerve-Tibial_00163154";is.last "FALSE";is.first "FALSE";is.singleExon "FALSE"
chr16	transdecoder	CDS	30669069	30669642	.	+	1	transcript_id "DNTX_00097951";transcript_type "protein_coding";transcript_biotype "protein_coding";gene_id "XLOC_011030";gene_name "FBRS";class_code "m";oId "Nerve-Tibial_00163154";is.last "FALSE";is.first "FALSE";is.singleExon "FALSE"
chr16	transdecoder	stop_codon	30669643	30669645	.	+	0	transcript_id "DNTX_00097951";transcript_type "protein_coding";transcript_biotype "protein_coding";gene_id "XLOC_011030";gene_name "FBRS";class_code "m";oId "Nerve-Tibial_00163154";is.last "FALSE";is.first "FALSE";is.singleExon "FALSE"
chr16	transdecoder	three_prime_UTR	30669646	30670809	.	+	.	transcript_id "DNTX_00097951";transcript_type "protein_coding";transcript_biotype "protein_coding";gene_id "XLOC_011030";gene_name "FBRS";class_code "m";oId "Nerve-Tibial_00163154";is.last "FALSE";is.first "FALSE";is.singleExon "FALSE"
chr16	transdecoder	transcript	30658431	30670814	.	+	.	transcript_id "DNTX_00087103";transcript_type "protein_coding";transcript_biotype "protein_coding";gene_id "XLOC_011030";gene_name "FBRS";class_code "=";oId "Pancreas_00127757";is.last "FALSE";is.first "FALSE";is.singleExon "FALSE"
chr16	transdecoder	exon	30658431	30659977	.	+	.	transcript_id "DNTX_00087103";transcript_type "protein_coding";transcript_biotype "protein_coding";exon_number "1";gene_id "XLOC_011030";gene_name "FBRS";class_code "=";oId "Pancreas_00127757";is.last "FALSE";is.first "TRUE";is.singleExon "FALSE"
chr16	transdecoder	exon	30660263	30660442	.	+	.	transcript_id "DNTX_00087103";transcript_type "protein_coding";transcript_biotype "protein_coding";exon_number "2";gene_id "XLOC_011030";gene_name "FBRS";class_code "=";oId "Pancreas_00127757";is.last "FALSE";is.first "FALSE";is.singleExon "FALSE"
chr16	transdecoder	exon	30661180	30661215	.	+	.	transcript_id "DNTX_00087103";transcript_type "protein_coding";transcript_biotype "protein_coding";exon_number "3";gene_id "XLOC_011030";gene_name "FBRS";class_code "=";oId "Pancreas_00127757";is.last "FALSE";is.first "FALSE";is.singleExon "FALSE"
chr16	transdecoder	exon	30661304	30661333	.	+	.	transcript_id "DNTX_00087103";transcript_type "protein_coding";transcript_biotype "protein_coding";exon_number "4";gene_id "XLOC_011030";gene_name "FBRS";class_code "=";oId "Pancreas_00127757";is.last "FALSE";is.first "FALSE";is.singleExon "FALSE"
chr16	transdecoder	exon	30662420	30662468	.	+	.	transcript_id "DNTX_00087103";transcript_type "protein_coding";transcript_biotype "protein_coding";exon_number "5";gene_id "XLOC_011030";gene_name "FBRS";class_code "=";oId "Pancreas_00127757";is.last "FALSE";is.first "FALSE";is.singleExon "FALSE"
chr16	transdecoder	exon	30662559	30662859	.	+	.	transcript_id "DNTX_00087103";transcript_type "protein_coding";transcript_biotype "protein_coding";exon_number "6";gene_id "XLOC_011030";gene_name "FBRS";class_code "=";oId "Pancreas_00127757";is.last "FALSE";is.first "FALSE";is.singleExon "FALSE"
chr16	transdecoder	exon	30664215	30664516	.	+	.	transcript_id "DNTX_00087103";transcript_type "protein_coding";transcript_biotype "protein_coding";exon_number "7";gene_id "XLOC_011030";gene_name "FBRS";class_code "=";oId "Pancreas_00127757";is.last "FALSE";is.first "FALSE";is.singleExon "FALSE"
chr16	transdecoder	exon	30664715	30664920	.	+	.	transcript_id "DNTX_00087103";transcript_type "protein_coding";transcript_biotype "protein_coding";exon_number "8";gene_id "XLOC_011030";gene_name "FBRS";class_code "=";oId "Pancreas_00127757";is.last "FALSE";is.first "FALSE";is.singleExon "FALSE"
chr16	transdecoder	exon	30665035	30665079	.	+	.	transcript_id "DNTX_00087103";transcript_type "protein_coding";transcript_biotype "protein_coding";exon_number "9";gene_id "XLOC_011030";gene_name "FBRS";class_code "=";oId "Pancreas_00127757";is.last "FALSE";is.first "FALSE";is.singleExon "FALSE"
chr16	transdecoder	exon	30665306	30665401	.	+	.	transcript_id "DNTX_00087103";transcript_type "protein_coding";transcript_biotype "protein_coding";exon_number "10";gene_id "XLOC_011030";gene_name "FBRS";class_code "=";oId "Pancreas_00127757";is.last "FALSE";is.first "FALSE";is.singleExon "FALSE"
chr16	transdecoder	exon	30665638	30665706	.	+	.	transcript_id "DNTX_00087103";transcript_type "protein_coding";transcript_biotype "protein_coding";exon_number "11";gene_id "XLOC_011030";gene_name "FBRS";class_code "=";oId "Pancreas_00127757";is.last "FALSE";is.first "FALSE";is.singleExon "FALSE"
chr16	transdecoder	exon	30666512	30666541	.	+	.	transcript_id "DNTX_00087103";transcript_type "protein_coding";transcript_biotype "protein_coding";exon_number "12";gene_id "XLOC_011030";gene_name "FBRS";class_code "=";oId "Pancreas_00127757";is.last "FALSE";is.first "FALSE";is.singleExon "FALSE"
chr16	transdecoder	exon	30666919	30666990	.	+	.	transcript_id "DNTX_00087103";transcript_type "protein_coding";transcript_biotype "protein_coding";exon_number "13";gene_id "XLOC_011030";gene_name "FBRS";class_code "=";oId "Pancreas_00127757";is.last "FALSE";is.first "FALSE";is.singleExon "FALSE"
chr16	transdecoder	exon	30667320	30667437	.	+	.	transcript_id "DNTX_00087103";transcript_type "protein_coding";transcript_biotype "protein_coding";exon_number "14";gene_id "XLOC_011030";gene_name "FBRS";class_code "=";oId "Pancreas_00127757";is.last "FALSE";is.first "FALSE";is.singleExon "FALSE"
chr16	transdecoder	exon	30667542	30667622	.	+	.	transcript_id "DNTX_00087103";transcript_type "protein_coding";transcript_biotype "protein_coding";exon_number "15";gene_id "XLOC_011030";gene_name "FBRS";class_code "=";oId "Pancreas_00127757";is.last "FALSE";is.first "FALSE";is.singleExon "FALSE"
chr16	transdecoder	exon	30668560	30668643	.	+	.	transcript_id "DNTX_00087103";transcript_type "protein_coding";transcript_biotype "protein_coding";exon_number "16";gene_id "XLOC_011030";gene_name "FBRS";class_code "=";oId "Pancreas_00127757";is.last "FALSE";is.first "FALSE";is.singleExon "FALSE"
chr16	transdecoder	exon	30668772	30668979	.	+	.	transcript_id "DNTX_00087103";transcript_type "protein_coding";transcript_biotype "protein_coding";exon_number "17";gene_id "XLOC_011030";gene_name "FBRS";class_code "=";oId "Pancreas_00127757";is.last "FALSE";is.first "FALSE";is.singleExon "FALSE"
chr16	transdecoder	exon	30669069	30670814	.	+	.	transcript_id "DNTX_00087103";transcript_type "protein_coding";transcript_biotype "protein_coding";exon_number "18";gene_id "XLOC_011030";gene_name "FBRS";class_code "=";oId "Pancreas_00127757";is.last "TRUE";is.first "FALSE";is.singleExon "FALSE"
chr16	transdecoder	five_prime_UTR	30658431	30659518	.	+	.	transcript_id "DNTX_00087103";transcript_type "protein_coding";transcript_biotype "protein_coding";gene_id "XLOC_011030";gene_name "FBRS";class_code "=";oId "Pancreas_00127757";is.last "FALSE";is.first "FALSE";is.singleExon "FALSE"
chr16	transdecoder	start_codon	30659519	30659521	.	+	0	transcript_id "DNTX_00087103";transcript_type "protein_coding";transcript_biotype "protein_coding";gene_id "XLOC_011030";gene_name "FBRS";class_code "=";oId "Pancreas_00127757";is.last "FALSE";is.first "FALSE";is.singleExon "FALSE"
chr16	transdecoder	CDS	30659519	30659977	.	+	0	transcript_id "DNTX_00087103";transcript_type "protein_coding";transcript_biotype "protein_coding";gene_id "XLOC_011030";gene_name "FBRS";class_code "=";oId "Pancreas_00127757";is.last "FALSE";is.first "FALSE";is.singleExon "FALSE"
chr16	transdecoder	CDS	30660263	30660442	.	+	0	transcript_id "DNTX_00087103";transcript_type "protein_coding";transcript_biotype "protein_coding";gene_id "XLOC_011030";gene_name "FBRS";class_code "=";oId "Pancreas_00127757";is.last "FALSE";is.first "FALSE";is.singleExon "FALSE"
chr16	transdecoder	CDS	30661180	30661215	.	+	0	transcript_id "DNTX_00087103";transcript_type "protein_coding";transcript_biotype "protein_coding";gene_id "XLOC_011030";gene_name "FBRS";class_code "=";oId "Pancreas_00127757";is.last "FALSE";is.first "FALSE";is.singleExon "FALSE"
chr16	transdecoder	CDS	30661304	30661333	.	+	0	transcript_id "DNTX_00087103";transcript_type "protein_coding";transcript_biotype "protein_coding";gene_id "XLOC_011030";gene_name "FBRS";class_code "=";oId "Pancreas_00127757";is.last "FALSE";is.first "FALSE";is.singleExon "FALSE"
chr16	transdecoder	CDS	30662420	30662468	.	+	0	transcript_id "DNTX_00087103";transcript_type "protein_coding";transcript_biotype "protein_coding";gene_id "XLOC_011030";gene_name "FBRS";class_code "=";oId "Pancreas_00127757";is.last "FALSE";is.first "FALSE";is.singleExon "FALSE"
chr16	transdecoder	CDS	30662559	30662859	.	+	2	transcript_id "DNTX_00087103";transcript_type "protein_coding";transcript_biotype "protein_coding";gene_id "XLOC_011030";gene_name "FBRS";class_code "=";oId "Pancreas_00127757";is.last "FALSE";is.first "FALSE";is.singleExon "FALSE"
chr16	transdecoder	CDS	30664215	30664516	.	+	1	transcript_id "DNTX_00087103";transcript_type "protein_coding";transcript_biotype "protein_coding";gene_id "XLOC_011030";gene_name "FBRS";class_code "=";oId "Pancreas_00127757";is.last "FALSE";is.first "FALSE";is.singleExon "FALSE"
chr16	transdecoder	CDS	30664715	30664920	.	+	2	transcript_id "DNTX_00087103";transcript_type "protein_coding";transcript_biotype "protein_coding";gene_id "XLOC_011030";gene_name "FBRS";class_code "=";oId "Pancreas_00127757";is.last "FALSE";is.first "FALSE";is.singleExon "FALSE"
chr16	transdecoder	CDS	30665035	30665079	.	+	0	transcript_id "DNTX_00087103";transcript_type "protein_coding";transcript_biotype "protein_coding";gene_id "XLOC_011030";gene_name "FBRS";class_code "=";oId "Pancreas_00127757";is.last "FALSE";is.first "FALSE";is.singleExon "FALSE"
chr16	transdecoder	CDS	30665306	30665401	.	+	0	transcript_id "DNTX_00087103";transcript_type "protein_coding";transcript_biotype "protein_coding";gene_id "XLOC_011030";gene_name "FBRS";class_code "=";oId "Pancreas_00127757";is.last "FALSE";is.first "FALSE";is.singleExon "FALSE"
chr16	transdecoder	CDS	30665638	30665706	.	+	0	transcript_id "DNTX_00087103";transcript_type "protein_coding";transcript_biotype "protein_coding";gene_id "XLOC_011030";gene_name "FBRS";class_code "=";oId "Pancreas_00127757";is.last "FALSE";is.first "FALSE";is.singleExon "FALSE"
chr16	transdecoder	CDS	30666512	30666541	.	+	0	transcript_id "DNTX_00087103";transcript_type "protein_coding";transcript_biotype "protein_coding";gene_id "XLOC_011030";gene_name "FBRS";class_code "=";oId "Pancreas_00127757";is.last "FALSE";is.first "FALSE";is.singleExon "FALSE"
chr16	transdecoder	CDS	30666919	30666990	.	+	0	transcript_id "DNTX_00087103";transcript_type "protein_coding";transcript_biotype "protein_coding";gene_id "XLOC_011030";gene_name "FBRS";class_code "=";oId "Pancreas_00127757";is.last "FALSE";is.first "FALSE";is.singleExon "FALSE"
chr16	transdecoder	CDS	30667320	30667437	.	+	0	transcript_id "DNTX_00087103";transcript_type "protein_coding";transcript_biotype "protein_coding";gene_id "XLOC_011030";gene_name "FBRS";class_code "=";oId "Pancreas_00127757";is.last "FALSE";is.first "FALSE";is.singleExon "FALSE"
chr16	transdecoder	CDS	30667542	30667622	.	+	2	transcript_id "DNTX_00087103";transcript_type "protein_coding";transcript_biotype "protein_coding";gene_id "XLOC_011030";gene_name "FBRS";class_code "=";oId "Pancreas_00127757";is.last "FALSE";is.first "FALSE";is.singleExon "FALSE"
chr16	transdecoder	CDS	30668560	30668643	.	+	2	transcript_id "DNTX_00087103";transcript_type "protein_coding";transcript_biotype "protein_coding";gene_id "XLOC_011030";gene_name "FBRS";class_code "=";oId "Pancreas_00127757";is.last "FALSE";is.first "FALSE";is.singleExon "FALSE"
chr16	transdecoder	CDS	30668772	30668979	.	+	2	transcript_id "DNTX_00087103";transcript_type "protein_coding";transcript_biotype "protein_coding";gene_id "XLOC_011030";gene_name "FBRS";class_code "=";oId "Pancreas_00127757";is.last "FALSE";is.first "FALSE";is.singleExon "FALSE"
chr16	transdecoder	CDS	30669069	30669642	.	+	1	transcript_id "DNTX_00087103";transcript_type "protein_coding";transcript_biotype "protein_coding";gene_id "XLOC_011030";gene_name "FBRS";class_code "=";oId "Pancreas_00127757";is.last "FALSE";is.first "FALSE";is.singleExon "FALSE"
chr16	transdecoder	stop_codon	30669643	30669645	.	+	0	transcript_id "DNTX_00087103";transcript_type "protein_coding";transcript_biotype "protein_coding";gene_id "XLOC_011030";gene_name "FBRS";class_code "=";oId "Pancreas_00127757";is.last "FALSE";is.first "FALSE";is.singleExon "FALSE"
chr16	transdecoder	three_prime_UTR	30669646	30670814	.	+	.	transcript_id "DNTX_00087103";transcript_type "protein_coding";transcript_biotype "protein_coding";gene_id "XLOC_011030";gene_name "FBRS";class_code "=";oId "Pancreas_00127757";is.last "FALSE";is.first "FALSE";is.singleExon "FALSE"
chr16	transdecoder	transcript	30658437	30663644	.	+	.	transcript_id "DNTX_00088519";transcript_type "protein_coding";transcript_biotype "protein_coding";gene_id "XLOC_011030";gene_name "FBRS";class_code "j";oId "Retina_Fetal.Tissue_00416551";is.last "FALSE";is.first "FALSE";is.singleExon "FALSE"
chr16	transdecoder	exon	30658437	30659977	.	+	.	transcript_id "DNTX_00088519";transcript_type "protein_coding";transcript_biotype "protein_coding";exon_number "1";gene_id "XLOC_011030";gene_name "FBRS";class_code "j";oId "Retina_Fetal.Tissue_00416551";is.last "FALSE";novel_exon_id "nvl_exon77941";novel_exon_type "novel_TSS";is.first "TRUE";is.singleExon "FALSE"
chr16	transdecoder	exon	30660263	30660442	.	+	.	transcript_id "DNTX_00088519";transcript_type "protein_coding";transcript_biotype "protein_coding";exon_number "2";gene_id "XLOC_011030";gene_name "FBRS";class_code "j";oId "Retina_Fetal.Tissue_00416551";is.last "FALSE";is.first "FALSE";is.singleExon "FALSE"
chr16	transdecoder	exon	30661180	30661215	.	+	.	transcript_id "DNTX_00088519";transcript_type "protein_coding";transcript_biotype "protein_coding";exon_number "3";gene_id "XLOC_011030";gene_name "FBRS";class_code "j";oId "Retina_Fetal.Tissue_00416551";is.last "FALSE";is.first "FALSE";is.singleExon "FALSE"
chr16	transdecoder	exon	30661304	30661333	.	+	.	transcript_id "DNTX_00088519";transcript_type "protein_coding";transcript_biotype "protein_coding";exon_number "4";gene_id "XLOC_011030";gene_name "FBRS";class_code "j";oId "Retina_Fetal.Tissue_00416551";is.last "FALSE";is.first "FALSE";is.singleExon "FALSE"
chr16	transdecoder	exon	30662420	30662468	.	+	.	transcript_id "DNTX_00088519";transcript_type "protein_coding";transcript_biotype "protein_coding";exon_number "5";gene_id "XLOC_011030";gene_name "FBRS";class_code "j";oId "Retina_Fetal.Tissue_00416551";is.last "FALSE";is.first "FALSE";is.singleExon "FALSE"
chr16	transdecoder	exon	30662559	30663644	.	+	.	transcript_id "DNTX_00088519";transcript_type "protein_coding";transcript_biotype "protein_coding";exon_number "6";gene_id "XLOC_011030";gene_name "FBRS";class_code "j";oId "Retina_Fetal.Tissue_00416551";is.last "TRUE";novel_exon_id "nvl_exon77942";novel_exon_type "novel_TES";is.first "FALSE";is.singleExon "FALSE"
chr16	transdecoder	five_prime_UTR	30658437	30659518	.	+	.	transcript_id "DNTX_00088519";transcript_type "protein_coding";transcript_biotype "protein_coding";gene_id "XLOC_011030";gene_name "FBRS";class_code "j";oId "Retina_Fetal.Tissue_00416551";is.last "FALSE";is.first "FALSE";is.singleExon "FALSE"
chr16	transdecoder	start_codon	30659519	30659521	.	+	0	transcript_id "DNTX_00088519";transcript_type "protein_coding";transcript_biotype "protein_coding";gene_id "XLOC_011030";gene_name "FBRS";class_code "j";oId "Retina_Fetal.Tissue_00416551";is.last "FALSE";is.first "FALSE";is.singleExon "FALSE"
chr16	transdecoder	CDS	30659519	30659977	.	+	0	transcript_id "DNTX_00088519";transcript_type "protein_coding";transcript_biotype "protein_coding";gene_id "XLOC_011030";gene_name "FBRS";class_code "j";oId "Retina_Fetal.Tissue_00416551";is.last "FALSE";is.first "FALSE";is.singleExon "FALSE"
chr16	transdecoder	CDS	30660263	30660442	.	+	0	transcript_id "DNTX_00088519";transcript_type "protein_coding";transcript_biotype "protein_coding";gene_id "XLOC_011030";gene_name "FBRS";class_code "j";oId "Retina_Fetal.Tissue_00416551";is.last "FALSE";is.first "FALSE";is.singleExon "FALSE"
chr16	transdecoder	CDS	30661180	30661215	.	+	0	transcript_id "DNTX_00088519";transcript_type "protein_coding";transcript_biotype "protein_coding";gene_id "XLOC_011030";gene_name "FBRS";class_code "j";oId "Retina_Fetal.Tissue_00416551";is.last "FALSE";is.first "FALSE";is.singleExon "FALSE"
chr16	transdecoder	CDS	30661304	30661333	.	+	0	transcript_id "DNTX_00088519";transcript_type "protein_coding";transcript_biotype "protein_coding";gene_id "XLOC_011030";gene_name "FBRS";class_code "j";oId "Retina_Fetal.Tissue_00416551";is.last "FALSE";is.first "FALSE";is.singleExon "FALSE"
chr16	transdecoder	CDS	30662420	30662468	.	+	0	transcript_id "DNTX_00088519";transcript_type "protein_coding";transcript_biotype "protein_coding";gene_id "XLOC_011030";gene_name "FBRS";class_code "j";oId "Retina_Fetal.Tissue_00416551";is.last "FALSE";is.first "FALSE";is.singleExon "FALSE"
chr16	transdecoder	CDS	30662559	30662860	.	+	2	transcript_id "DNTX_00088519";transcript_type "protein_coding";transcript_biotype "protein_coding";gene_id "XLOC_011030";gene_name "FBRS";class_code "j";oId "Retina_Fetal.Tissue_00416551";is.last "FALSE";is.first "FALSE";is.singleExon "FALSE"
chr16	transdecoder	stop_codon	30662861	30662863	.	+	0	transcript_id "DNTX_00088519";transcript_type "protein_coding";transcript_biotype "protein_coding";gene_id "XLOC_011030";gene_name "FBRS";class_code "j";oId "Retina_Fetal.Tissue_00416551";is.last "FALSE";is.first "FALSE";is.singleExon "FALSE"
chr16	transdecoder	three_prime_UTR	30662864	30663644	.	+	.	transcript_id "DNTX_00088519";transcript_type "protein_coding";transcript_biotype "protein_coding";gene_id "XLOC_011030";gene_name "FBRS";class_code "j";oId "Retina_Fetal.Tissue_00416551";is.last "FALSE";is.first "FALSE";is.singleExon "FALSE"
chr16	StringTie	transcript	30658452	30664602	.	+	.	transcript_id "DNTX_00100118";transcript_type "noncoding";transcript_biotype "noncoding";gene_id "XLOC_011030";gene_name "FBRS";class_code "j";oId "Retina_Fetal.Tissue_00447599";is.last "FALSE";is.first "FALSE";is.singleExon "FALSE"
chr16	StringTie	exon	30658452	30659977	.	+	.	transcript_id "DNTX_00100118";transcript_type "noncoding";transcript_biotype "noncoding";exon_number "1";gene_id "XLOC_011030";gene_name "FBRS";class_code "j";oId "Retina_Fetal.Tissue_00447599";is.last "FALSE";novel_exon_id "nvl_exon77943";novel_exon_type "novel_TSS";is.first "TRUE";is.singleExon "FALSE"
chr16	StringTie	exon	30660263	30660442	.	+	.	transcript_id "DNTX_00100118";transcript_type "noncoding";transcript_biotype "noncoding";exon_number "2";gene_id "XLOC_011030";gene_name "FBRS";class_code "j";oId "Retina_Fetal.Tissue_00447599";is.last "FALSE";is.first "FALSE";is.singleExon "FALSE"
chr16	StringTie	exon	30661180	30661215	.	+	.	transcript_id "DNTX_00100118";transcript_type "noncoding";transcript_biotype "noncoding";exon_number "3";gene_id "XLOC_011030";gene_name "FBRS";class_code "j";oId "Retina_Fetal.Tissue_00447599";is.last "FALSE";is.first "FALSE";is.singleExon "FALSE"
chr16	StringTie	exon	30661304	30661333	.	+	.	transcript_id "DNTX_00100118";transcript_type "noncoding";transcript_biotype "noncoding";exon_number "4";gene_id "XLOC_011030";gene_name "FBRS";class_code "j";oId "Retina_Fetal.Tissue_00447599";is.last "FALSE";is.first "FALSE";is.singleExon "FALSE"
chr16	StringTie	exon	30662420	30662468	.	+	.	transcript_id "DNTX_00100118";transcript_type "noncoding";transcript_biotype "noncoding";exon_number "5";gene_id "XLOC_011030";gene_name "FBRS";class_code "j";oId "Retina_Fetal.Tissue_00447599";is.last "FALSE";is.first "FALSE";is.singleExon "FALSE"
chr16	StringTie	exon	30662559	30662859	.	+	.	transcript_id "DNTX_00100118";transcript_type "noncoding";transcript_biotype "noncoding";exon_number "6";gene_id "XLOC_011030";gene_name "FBRS";class_code "j";oId "Retina_Fetal.Tissue_00447599";is.last "FALSE";is.first "FALSE";is.singleExon "FALSE"
chr16	StringTie	exon	30664215	30664602	.	+	.	transcript_id "DNTX_00100118";transcript_type "noncoding";transcript_biotype "noncoding";exon_number "7";gene_id "XLOC_011030";gene_name "FBRS";class_code "j";oId "Retina_Fetal.Tissue_00447599";is.last "TRUE";novel_exon_id "nvl_exon77944";novel_exon_type "novel_TES";is.first "FALSE";is.singleExon "FALSE"
chr16	StringTie	transcript	30658458	30659444	.	+	.	transcript_id "DNTX_00096477";transcript_type "noncoding";transcript_biotype "noncoding";gene_id "XLOC_011030";gene_name "FBRS";class_code "c";oId "Cornea_Adult.Tissue_00282786";is.last "TRUE";is.first "TRUE";is.singleExon "TRUE"
chr16	StringTie	exon	30658458	30659444	.	+	.	transcript_id "DNTX_00096477";transcript_type "noncoding";transcript_biotype "noncoding";exon_number "1";gene_id "XLOC_011030";gene_name "FBRS";class_code "c";oId "Cornea_Adult.Tissue_00282786";is.last "TRUE";is.first "TRUE";is.singleExon "TRUE"
chr16	transdecoder	transcript	30659918	30670809	.	+	.	transcript_id "DNTX_00096037";transcript_type "protein_coding";transcript_biotype "protein_coding";gene_id "XLOC_011030";gene_name "FBRS";class_code "j";oId "Brain-Cerebellum_00158473";is.last "FALSE";is.first "FALSE";is.singleExon "FALSE"
chr16	transdecoder	exon	30659918	30659977	.	+	.	transcript_id "DNTX_00096037";transcript_type "protein_coding";transcript_biotype "protein_coding";exon_number "1";gene_id "XLOC_011030";gene_name "FBRS";class_code "j";oId "Brain-Cerebellum_00158473";is.last "FALSE";is.first "TRUE";is.singleExon "FALSE"
chr16	transdecoder	exon	30660263	30660442	.	+	.	transcript_id "DNTX_00096037";transcript_type "protein_coding";transcript_biotype "protein_coding";exon_number "2";gene_id "XLOC_011030";gene_name "FBRS";class_code "j";oId "Brain-Cerebellum_00158473";is.last "FALSE";is.first "FALSE";is.singleExon "FALSE"
chr16	transdecoder	exon	30661180	30661215	.	+	.	transcript_id "DNTX_00096037";transcript_type "protein_coding";transcript_biotype "protein_coding";exon_number "3";gene_id "XLOC_011030";gene_name "FBRS";class_code "j";oId "Brain-Cerebellum_00158473";is.last "FALSE";is.first "FALSE";is.singleExon "FALSE"
chr16	transdecoder	exon	30661304	30661333	.	+	.	transcript_id "DNTX_00096037";transcript_type "protein_coding";transcript_biotype "protein_coding";exon_number "4";gene_id "XLOC_011030";gene_name "FBRS";class_code "j";oId "Brain-Cerebellum_00158473";is.last "FALSE";is.first "FALSE";is.singleExon "FALSE"
chr16	transdecoder	exon	30662420	30662468	.	+	.	transcript_id "DNTX_00096037";transcript_type "protein_coding";transcript_biotype "protein_coding";exon_number "5";gene_id "XLOC_011030";gene_name "FBRS";class_code "j";oId "Brain-Cerebellum_00158473";is.last "FALSE";is.first "FALSE";is.singleExon "FALSE"
chr16	transdecoder	exon	30662559	30662859	.	+	.	transcript_id "DNTX_00096037";transcript_type "protein_coding";transcript_biotype "protein_coding";exon_number "6";gene_id "XLOC_011030";gene_name "FBRS";class_code "j";oId "Brain-Cerebellum_00158473";is.last "FALSE";is.first "FALSE";is.singleExon "FALSE"
chr16	transdecoder	exon	30664720	30664920	.	+	.	transcript_id "DNTX_00096037";transcript_type "protein_coding";transcript_biotype "protein_coding";exon_number "7";gene_id "XLOC_011030";gene_name "FBRS";class_code "j";oId "Brain-Cerebellum_00158473";is.last "FALSE";novel_exon_id "nvl_exon77945";novel_exon_type "A5SS";is.first "FALSE";is.singleExon "FALSE"
chr16	transdecoder	exon	30665035	30665079	.	+	.	transcript_id "DNTX_00096037";transcript_type "protein_coding";transcript_biotype "protein_coding";exon_number "8";gene_id "XLOC_011030";gene_name "FBRS";class_code "j";oId "Brain-Cerebellum_00158473";is.last "FALSE";is.first "FALSE";is.singleExon "FALSE"
chr16	transdecoder	exon	30665306	30665401	.	+	.	transcript_id "DNTX_00096037";transcript_type "protein_coding";transcript_biotype "protein_coding";exon_number "9";gene_id "XLOC_011030";gene_name "FBRS";class_code "j";oId "Brain-Cerebellum_00158473";is.last "FALSE";is.first "FALSE";is.singleExon "FALSE"
chr16	transdecoder	exon	30665638	30665706	.	+	.	transcript_id "DNTX_00096037";transcript_type "protein_coding";transcript_biotype "protein_coding";exon_number "10";gene_id "XLOC_011030";gene_name "FBRS";class_code "j";oId "Brain-Cerebellum_00158473";is.last "FALSE";is.first "FALSE";is.singleExon "FALSE"
chr16	transdecoder	exon	30666512	30666541	.	+	.	transcript_id "DNTX_00096037";transcript_type "protein_coding";transcript_biotype "protein_coding";exon_number "11";gene_id "XLOC_011030";gene_name "FBRS";class_code "j";oId "Brain-Cerebellum_00158473";is.last "FALSE";is.first "FALSE";is.singleExon "FALSE"
chr16	transdecoder	exon	30666919	30666990	.	+	.	transcript_id "DNTX_00096037";transcript_type "protein_coding";transcript_biotype "protein_coding";exon_number "12";gene_id "XLOC_011030";gene_name "FBRS";class_code "j";oId "Brain-Cerebellum_00158473";is.last "FALSE";is.first "FALSE";is.singleExon "FALSE"
chr16	transdecoder	exon	30667320	30667437	.	+	.	transcript_id "DNTX_00096037";transcript_type "protein_coding";transcript_biotype "protein_coding";exon_number "13";gene_id "XLOC_011030";gene_name "FBRS";class_code "j";oId "Brain-Cerebellum_00158473";is.last "FALSE";is.first "FALSE";is.singleExon "FALSE"
chr16	transdecoder	exon	30667542	30667622	.	+	.	transcript_id "DNTX_00096037";transcript_type "protein_coding";transcript_biotype "protein_coding";exon_number "14";gene_id "XLOC_011030";gene_name "FBRS";class_code "j";oId "Brain-Cerebellum_00158473";is.last "FALSE";is.first "FALSE";is.singleExon "FALSE"
chr16	transdecoder	exon	30668560	30668643	.	+	.	transcript_id "DNTX_00096037";transcript_type "protein_coding";transcript_biotype "protein_coding";exon_number "15";gene_id "XLOC_011030";gene_name "FBRS";class_code "j";oId "Brain-Cerebellum_00158473";is.last "FALSE";is.first "FALSE";is.singleExon "FALSE"
chr16	transdecoder	exon	30668772	30668979	.	+	.	transcript_id "DNTX_00096037";transcript_type "protein_coding";transcript_biotype "protein_coding";exon_number "16";gene_id "XLOC_011030";gene_name "FBRS";class_code "j";oId "Brain-Cerebellum_00158473";is.last "FALSE";is.first "FALSE";is.singleExon "FALSE"
chr16	transdecoder	exon	30669069	30670809	.	+	.	transcript_id "DNTX_00096037";transcript_type "protein_coding";transcript_biotype "protein_coding";exon_number "17";gene_id "XLOC_011030";gene_name "FBRS";class_code "j";oId "Brain-Cerebellum_00158473";is.last "TRUE";is.first "FALSE";is.singleExon "FALSE"
chr16	transdecoder	five_prime_UTR	30659918	30659977	.	+	.	transcript_id "DNTX_00096037";transcript_type "protein_coding";transcript_biotype "protein_coding";gene_id "XLOC_011030";gene_name "FBRS";class_code "j";oId "Brain-Cerebellum_00158473";is.last "FALSE";is.first "TRUE";is.singleExon "FALSE"
chr16	transdecoder	five_prime_UTR	30660263	30660442	.	+	.	transcript_id "DNTX_00096037";transcript_type "protein_coding";transcript_biotype "protein_coding";gene_id "XLOC_011030";gene_name "FBRS";class_code "j";oId "Brain-Cerebellum_00158473";is.last "FALSE";is.first "FALSE";is.singleExon "FALSE"
chr16	transdecoder	five_prime_UTR	30661180	30661215	.	+	.	transcript_id "DNTX_00096037";transcript_type "protein_coding";transcript_biotype "protein_coding";gene_id "XLOC_011030";gene_name "FBRS";class_code "j";oId "Brain-Cerebellum_00158473";is.last "FALSE";is.first "FALSE";is.singleExon "FALSE"
chr16	transdecoder	five_prime_UTR	30661304	30661333	.	+	.	transcript_id "DNTX_00096037";transcript_type "protein_coding";transcript_biotype "protein_coding";gene_id "XLOC_011030";gene_name "FBRS";class_code "j";oId "Brain-Cerebellum_00158473";is.last "FALSE";is.first "FALSE";is.singleExon "FALSE"
chr16	transdecoder	five_prime_UTR	30662420	30662468	.	+	.	transcript_id "DNTX_00096037";transcript_type "protein_coding";transcript_biotype "protein_coding";gene_id "XLOC_011030";gene_name "FBRS";class_code "j";oId "Brain-Cerebellum_00158473";is.last "FALSE";is.first "FALSE";is.singleExon "FALSE"
chr16	transdecoder	five_prime_UTR	30662559	30662859	.	+	.	transcript_id "DNTX_00096037";transcript_type "protein_coding";transcript_biotype "protein_coding";gene_id "XLOC_011030";gene_name "FBRS";class_code "j";oId "Brain-Cerebellum_00158473";is.last "FALSE";is.first "FALSE";is.singleExon "FALSE"
chr16	transdecoder	five_prime_UTR	30664720	30664917	.	+	.	transcript_id "DNTX_00096037";transcript_type "protein_coding";transcript_biotype "protein_coding";gene_id "XLOC_011030";gene_name "FBRS";class_code "j";oId "Brain-Cerebellum_00158473";is.last "FALSE";is.first "FALSE";is.singleExon "FALSE"
chr16	transdecoder	start_codon	30664918	30664920	.	+	0	transcript_id "DNTX_00096037";transcript_type "protein_coding";transcript_biotype "protein_coding";gene_id "XLOC_011030";gene_name "FBRS";class_code "j";oId "Brain-Cerebellum_00158473";is.last "FALSE";is.first "FALSE";is.singleExon "FALSE"
chr16	transdecoder	CDS	30664918	30664920	.	+	0	transcript_id "DNTX_00096037";transcript_type "protein_coding";transcript_biotype "protein_coding";gene_id "XLOC_011030";gene_name "FBRS";class_code "j";oId "Brain-Cerebellum_00158473";is.last "FALSE";is.first "FALSE";is.singleExon "FALSE"
chr16	transdecoder	CDS	30665035	30665079	.	+	0	transcript_id "DNTX_00096037";transcript_type "protein_coding";transcript_biotype "protein_coding";gene_id "XLOC_011030";gene_name "FBRS";class_code "j";oId "Brain-Cerebellum_00158473";is.last "FALSE";is.first "FALSE";is.singleExon "FALSE"
chr16	transdecoder	CDS	30665306	30665401	.	+	0	transcript_id "DNTX_00096037";transcript_type "protein_coding";transcript_biotype "protein_coding";gene_id "XLOC_011030";gene_name "FBRS";class_code "j";oId "Brain-Cerebellum_00158473";is.last "FALSE";is.first "FALSE";is.singleExon "FALSE"
chr16	transdecoder	CDS	30665638	30665706	.	+	0	transcript_id "DNTX_00096037";transcript_type "protein_coding";transcript_biotype "protein_coding";gene_id "XLOC_011030";gene_name "FBRS";class_code "j";oId "Brain-Cerebellum_00158473";is.last "FALSE";is.first "FALSE";is.singleExon "FALSE"
chr16	transdecoder	CDS	30666512	30666541	.	+	0	transcript_id "DNTX_00096037";transcript_type "protein_coding";transcript_biotype "protein_coding";gene_id "XLOC_011030";gene_name "FBRS";class_code "j";oId "Brain-Cerebellum_00158473";is.last "FALSE";is.first "FALSE";is.singleExon "FALSE"
chr16	transdecoder	CDS	30666919	30666990	.	+	0	transcript_id "DNTX_00096037";transcript_type "protein_coding";transcript_biotype "protein_coding";gene_id "XLOC_011030";gene_name "FBRS";class_code "j";oId "Brain-Cerebellum_00158473";is.last "FALSE";is.first "FALSE";is.singleExon "FALSE"
chr16	transdecoder	CDS	30667320	30667437	.	+	0	transcript_id "DNTX_00096037";transcript_type "protein_coding";transcript_biotype "protein_coding";gene_id "XLOC_011030";gene_name "FBRS";class_code "j";oId "Brain-Cerebellum_00158473";is.last "FALSE";is.first "FALSE";is.singleExon "FALSE"
chr16	transdecoder	CDS	30667542	30667622	.	+	2	transcript_id "DNTX_00096037";transcript_type "protein_coding";transcript_biotype "protein_coding";gene_id "XLOC_011030";gene_name "FBRS";class_code "j";oId "Brain-Cerebellum_00158473";is.last "FALSE";is.first "FALSE";is.singleExon "FALSE"
chr16	transdecoder	CDS	30668560	30668643	.	+	2	transcript_id "DNTX_00096037";transcript_type "protein_coding";transcript_biotype "protein_coding";gene_id "XLOC_011030";gene_name "FBRS";class_code "j";oId "Brain-Cerebellum_00158473";is.last "FALSE";is.first "FALSE";is.singleExon "FALSE"
chr16	transdecoder	CDS	30668772	30668979	.	+	2	transcript_id "DNTX_00096037";transcript_type "protein_coding";transcript_biotype "protein_coding";gene_id "XLOC_011030";gene_name "FBRS";class_code "j";oId "Brain-Cerebellum_00158473";is.last "FALSE";is.first "FALSE";is.singleExon "FALSE"
chr16	transdecoder	CDS	30669069	30669642	.	+	1	transcript_id "DNTX_00096037";transcript_type "protein_coding";transcript_biotype "protein_coding";gene_id "XLOC_011030";gene_name "FBRS";class_code "j";oId "Brain-Cerebellum_00158473";is.last "FALSE";is.first "FALSE";is.singleExon "FALSE"
chr16	transdecoder	stop_codon	30669643	30669645	.	+	0	transcript_id "DNTX_00096037";transcript_type "protein_coding";transcript_biotype "protein_coding";gene_id "XLOC_011030";gene_name "FBRS";class_code "j";oId "Brain-Cerebellum_00158473";is.last "FALSE";is.first "FALSE";is.singleExon "FALSE"
chr16	transdecoder	three_prime_UTR	30669646	30670809	.	+	.	transcript_id "DNTX_00096037";transcript_type "protein_coding";transcript_biotype "protein_coding";gene_id "XLOC_011030";gene_name "FBRS";class_code "j";oId "Brain-Cerebellum_00158473";is.last "FALSE";is.first "FALSE";is.singleExon "FALSE"
chr16	StringTie	transcript	30659918	30660581	.	+	.	transcript_id "DNTX_00088520";transcript_type "noncoding";transcript_biotype "noncoding";gene_id "XLOC_011030";gene_name "FBRS";class_code "=";oId "RPE_Fetal.Tissue_00245317";is.last "FALSE";is.first "FALSE";is.singleExon "FALSE"
chr16	StringTie	exon	30659918	30659977	.	+	.	transcript_id "DNTX_00088520";transcript_type "noncoding";transcript_biotype "noncoding";exon_number "1";gene_id "XLOC_011030";gene_name "FBRS";class_code "=";oId "RPE_Fetal.Tissue_00245317";is.last "FALSE";is.first "TRUE";is.singleExon "FALSE"
chr16	StringTie	exon	30660263	30660581	.	+	.	transcript_id "DNTX_00088520";transcript_type "noncoding";transcript_biotype "noncoding";exon_number "2";gene_id "XLOC_011030";gene_name "FBRS";class_code "=";oId "RPE_Fetal.Tissue_00245317";is.last "TRUE";is.first "FALSE";is.singleExon "FALSE"
chr16	transdecoder	transcript	30659922	30670809	.	+	.	transcript_id "DNTX_00088521";transcript_type "protein_coding";transcript_biotype "protein_coding";gene_id "XLOC_011030";gene_name "FBRS";class_code "=";oId "RPE_Fetal.Tissue_00245318";is.last "FALSE";is.first "FALSE";is.singleExon "FALSE"
chr16	transdecoder	exon	30659922	30659977	.	+	.	transcript_id "DNTX_00088521";transcript_type "protein_coding";transcript_biotype "protein_coding";exon_number "1";gene_id "XLOC_011030";gene_name "FBRS";class_code "=";oId "RPE_Fetal.Tissue_00245318";is.last "FALSE";is.first "TRUE";is.singleExon "FALSE"
chr16	transdecoder	exon	30660263	30660442	.	+	.	transcript_id "DNTX_00088521";transcript_type "protein_coding";transcript_biotype "protein_coding";exon_number "2";gene_id "XLOC_011030";gene_name "FBRS";class_code "=";oId "RPE_Fetal.Tissue_00245318";is.last "FALSE";is.first "FALSE";is.singleExon "FALSE"
chr16	transdecoder	exon	30662420	30662468	.	+	.	transcript_id "DNTX_00088521";transcript_type "protein_coding";transcript_biotype "protein_coding";exon_number "3";gene_id "XLOC_011030";gene_name "FBRS";class_code "=";oId "RPE_Fetal.Tissue_00245318";is.last "FALSE";is.first "FALSE";is.singleExon "FALSE"
chr16	transdecoder	exon	30662559	30662859	.	+	.	transcript_id "DNTX_00088521";transcript_type "protein_coding";transcript_biotype "protein_coding";exon_number "4";gene_id "XLOC_011030";gene_name "FBRS";class_code "=";oId "RPE_Fetal.Tissue_00245318";is.last "FALSE";is.first "FALSE";is.singleExon "FALSE"
chr16	transdecoder	exon	30666919	30666990	.	+	.	transcript_id "DNTX_00088521";transcript_type "protein_coding";transcript_biotype "protein_coding";exon_number "5";gene_id "XLOC_011030";gene_name "FBRS";class_code "=";oId "RPE_Fetal.Tissue_00245318";is.last "FALSE";is.first "FALSE";is.singleExon "FALSE"
chr16	transdecoder	exon	30667320	30667437	.	+	.	transcript_id "DNTX_00088521";transcript_type "protein_coding";transcript_biotype "protein_coding";exon_number "6";gene_id "XLOC_011030";gene_name "FBRS";class_code "=";oId "RPE_Fetal.Tissue_00245318";is.last "FALSE";is.first "FALSE";is.singleExon "FALSE"
chr16	transdecoder	exon	30667542	30667622	.	+	.	transcript_id "DNTX_00088521";transcript_type "protein_coding";transcript_biotype "protein_coding";exon_number "7";gene_id "XLOC_011030";gene_name "FBRS";class_code "=";oId "RPE_Fetal.Tissue_00245318";is.last "FALSE";is.first "FALSE";is.singleExon "FALSE"
chr16	transdecoder	exon	30668560	30668643	.	+	.	transcript_id "DNTX_00088521";transcript_type "protein_coding";transcript_biotype "protein_coding";exon_number "8";gene_id "XLOC_011030";gene_name "FBRS";class_code "=";oId "RPE_Fetal.Tissue_00245318";is.last "FALSE";is.first "FALSE";is.singleExon "FALSE"
chr16	transdecoder	exon	30668772	30668979	.	+	.	transcript_id "DNTX_00088521";transcript_type "protein_coding";transcript_biotype "protein_coding";exon_number "9";gene_id "XLOC_011030";gene_name "FBRS";class_code "=";oId "RPE_Fetal.Tissue_00245318";is.last "FALSE";is.first "FALSE";is.singleExon "FALSE"
chr16	transdecoder	exon	30669069	30670809	.	+	.	transcript_id "DNTX_00088521";transcript_type "protein_coding";transcript_biotype "protein_coding";exon_number "10";gene_id "XLOC_011030";gene_name "FBRS";class_code "=";oId "RPE_Fetal.Tissue_00245318";is.last "TRUE";is.first "FALSE";is.singleExon "FALSE"
chr16	transdecoder	five_prime_UTR	30659922	30659977	.	+	.	transcript_id "DNTX_00088521";transcript_type "protein_coding";transcript_biotype "protein_coding";gene_id "XLOC_011030";gene_name "FBRS";class_code "=";oId "RPE_Fetal.Tissue_00245318";is.last "FALSE";is.first "TRUE";is.singleExon "FALSE"
chr16	transdecoder	five_prime_UTR	30660263	30660442	.	+	.	transcript_id "DNTX_00088521";transcript_type "protein_coding";transcript_biotype "protein_coding";gene_id "XLOC_011030";gene_name "FBRS";class_code "=";oId "RPE_Fetal.Tissue_00245318";is.last "FALSE";is.first "FALSE";is.singleExon "FALSE"
chr16	transdecoder	five_prime_UTR	30662420	30662468	.	+	.	transcript_id "DNTX_00088521";transcript_type "protein_coding";transcript_biotype "protein_coding";gene_id "XLOC_011030";gene_name "FBRS";class_code "=";oId "RPE_Fetal.Tissue_00245318";is.last "FALSE";is.first "FALSE";is.singleExon "FALSE"
chr16	transdecoder	five_prime_UTR	30662559	30662859	.	+	.	transcript_id "DNTX_00088521";transcript_type "protein_coding";transcript_biotype "protein_coding";gene_id "XLOC_011030";gene_name "FBRS";class_code "=";oId "RPE_Fetal.Tissue_00245318";is.last "FALSE";is.first "FALSE";is.singleExon "FALSE"
chr16	transdecoder	five_prime_UTR	30666919	30666939	.	+	.	transcript_id "DNTX_00088521";transcript_type "protein_coding";transcript_biotype "protein_coding";gene_id "XLOC_011030";gene_name "FBRS";class_code "=";oId "RPE_Fetal.Tissue_00245318";is.last "FALSE";is.first "FALSE";is.singleExon "FALSE"
chr16	transdecoder	start_codon	30666940	30666942	.	+	0	transcript_id "DNTX_00088521";transcript_type "protein_coding";transcript_biotype "protein_coding";gene_id "XLOC_011030";gene_name "FBRS";class_code "=";oId "RPE_Fetal.Tissue_00245318";is.last "FALSE";is.first "FALSE";is.singleExon "FALSE"
chr16	transdecoder	CDS	30666940	30666990	.	+	0	transcript_id "DNTX_00088521";transcript_type "protein_coding";transcript_biotype "protein_coding";gene_id "XLOC_011030";gene_name "FBRS";class_code "=";oId "RPE_Fetal.Tissue_00245318";is.last "FALSE";is.first "FALSE";is.singleExon "FALSE"
chr16	transdecoder	CDS	30667320	30667437	.	+	0	transcript_id "DNTX_00088521";transcript_type "protein_coding";transcript_biotype "protein_coding";gene_id "XLOC_011030";gene_name "FBRS";class_code "=";oId "RPE_Fetal.Tissue_00245318";is.last "FALSE";is.first "FALSE";is.singleExon "FALSE"
chr16	transdecoder	CDS	30667542	30667622	.	+	2	transcript_id "DNTX_00088521";transcript_type "protein_coding";transcript_biotype "protein_coding";gene_id "XLOC_011030";gene_name "FBRS";class_code "=";oId "RPE_Fetal.Tissue_00245318";is.last "FALSE";is.first "FALSE";is.singleExon "FALSE"
chr16	transdecoder	CDS	30668560	30668643	.	+	2	transcript_id "DNTX_00088521";transcript_type "protein_coding";transcript_biotype "protein_coding";gene_id "XLOC_011030";gene_name "FBRS";class_code "=";oId "RPE_Fetal.Tissue_00245318";is.last "FALSE";is.first "FALSE";is.singleExon "FALSE"
chr16	transdecoder	CDS	30668772	30668979	.	+	2	transcript_id "DNTX_00088521";transcript_type "protein_coding";transcript_biotype "protein_coding";gene_id "XLOC_011030";gene_name "FBRS";class_code "=";oId "RPE_Fetal.Tissue_00245318";is.last "FALSE";is.first "FALSE";is.singleExon "FALSE"
chr16	transdecoder	CDS	30669069	30669642	.	+	1	transcript_id "DNTX_00088521";transcript_type "protein_coding";transcript_biotype "protein_coding";gene_id "XLOC_011030";gene_name "FBRS";class_code "=";oId "RPE_Fetal.Tissue_00245318";is.last "FALSE";is.first "FALSE";is.singleExon "FALSE"
chr16	transdecoder	stop_codon	30669643	30669645	.	+	0	transcript_id "DNTX_00088521";transcript_type "protein_coding";transcript_biotype "protein_coding";gene_id "XLOC_011030";gene_name "FBRS";class_code "=";oId "RPE_Fetal.Tissue_00245318";is.last "FALSE";is.first "FALSE";is.singleExon "FALSE"
chr16	transdecoder	three_prime_UTR	30669646	30670809	.	+	.	transcript_id "DNTX_00088521";transcript_type "protein_coding";transcript_biotype "protein_coding";gene_id "XLOC_011030";gene_name "FBRS";class_code "=";oId "RPE_Fetal.Tissue_00245318";is.last "FALSE";is.first "FALSE";is.singleExon "FALSE"
chr16	transdecoder	transcript	30660063	30670809	.	+	.	transcript_id "DNTX_00090235";transcript_type "protein_coding";transcript_biotype "protein_coding";gene_id "XLOC_011030";gene_name "FBRS";class_code "n";oId "Esophagus-Mucosa_00120134";is.last "FALSE";is.first "FALSE";is.singleExon "FALSE"
chr16	transdecoder	exon	30660063	30662468	.	+	.	transcript_id "DNTX_00090235";transcript_type "protein_coding";transcript_biotype "protein_coding";exon_number "1";gene_id "XLOC_011030";gene_name "FBRS";class_code "n";oId "Esophagus-Mucosa_00120134";is.last "FALSE";novel_exon_id "nvl_exon77946";novel_exon_type "novel_TSS";is.first "TRUE";is.singleExon "FALSE"
chr16	transdecoder	exon	30662559	30662859	.	+	.	transcript_id "DNTX_00090235";transcript_type "protein_coding";transcript_biotype "protein_coding";exon_number "2";gene_id "XLOC_011030";gene_name "FBRS";class_code "n";oId "Esophagus-Mucosa_00120134";is.last "FALSE";is.first "FALSE";is.singleExon "FALSE"
chr16	transdecoder	exon	30664215	30664516	.	+	.	transcript_id "DNTX_00090235";transcript_type "protein_coding";transcript_biotype "protein_coding";exon_number "3";gene_id "XLOC_011030";gene_name "FBRS";class_code "n";oId "Esophagus-Mucosa_00120134";is.last "FALSE";is.first "FALSE";is.singleExon "FALSE"
chr16	transdecoder	exon	30664715	30664920	.	+	.	transcript_id "DNTX_00090235";transcript_type "protein_coding";transcript_biotype "protein_coding";exon_number "4";gene_id "XLOC_011030";gene_name "FBRS";class_code "n";oId "Esophagus-Mucosa_00120134";is.last "FALSE";is.first "FALSE";is.singleExon "FALSE"
chr16	transdecoder	exon	30665035	30665079	.	+	.	transcript_id "DNTX_00090235";transcript_type "protein_coding";transcript_biotype "protein_coding";exon_number "5";gene_id "XLOC_011030";gene_name "FBRS";class_code "n";oId "Esophagus-Mucosa_00120134";is.last "FALSE";is.first "FALSE";is.singleExon "FALSE"
chr16	transdecoder	exon	30665306	30665401	.	+	.	transcript_id "DNTX_00090235";transcript_type "protein_coding";transcript_biotype "protein_coding";exon_number "6";gene_id "XLOC_011030";gene_name "FBRS";class_code "n";oId "Esophagus-Mucosa_00120134";is.last "FALSE";is.first "FALSE";is.singleExon "FALSE"
chr16	transdecoder	exon	30665638	30665706	.	+	.	transcript_id "DNTX_00090235";transcript_type "protein_coding";transcript_biotype "protein_coding";exon_number "7";gene_id "XLOC_011030";gene_name "FBRS";class_code "n";oId "Esophagus-Mucosa_00120134";is.last "FALSE";is.first "FALSE";is.singleExon "FALSE"
chr16	transdecoder	exon	30666512	30666541	.	+	.	transcript_id "DNTX_00090235";transcript_type "protein_coding";transcript_biotype "protein_coding";exon_number "8";gene_id "XLOC_011030";gene_name "FBRS";class_code "n";oId "Esophagus-Mucosa_00120134";is.last "FALSE";is.first "FALSE";is.singleExon "FALSE"
chr16	transdecoder	exon	30666919	30666990	.	+	.	transcript_id "DNTX_00090235";transcript_type "protein_coding";transcript_biotype "protein_coding";exon_number "9";gene_id "XLOC_011030";gene_name "FBRS";class_code "n";oId "Esophagus-Mucosa_00120134";is.last "FALSE";is.first "FALSE";is.singleExon "FALSE"
chr16	transdecoder	exon	30667320	30667437	.	+	.	transcript_id "DNTX_00090235";transcript_type "protein_coding";transcript_biotype "protein_coding";exon_number "10";gene_id "XLOC_011030";gene_name "FBRS";class_code "n";oId "Esophagus-Mucosa_00120134";is.last "FALSE";is.first "FALSE";is.singleExon "FALSE"
chr16	transdecoder	exon	30667542	30667622	.	+	.	transcript_id "DNTX_00090235";transcript_type "protein_coding";transcript_biotype "protein_coding";exon_number "11";gene_id "XLOC_011030";gene_name "FBRS";class_code "n";oId "Esophagus-Mucosa_00120134";is.last "FALSE";is.first "FALSE";is.singleExon "FALSE"
chr16	transdecoder	exon	30668560	30668643	.	+	.	transcript_id "DNTX_00090235";transcript_type "protein_coding";transcript_biotype "protein_coding";exon_number "12";gene_id "XLOC_011030";gene_name "FBRS";class_code "n";oId "Esophagus-Mucosa_00120134";is.last "FALSE";is.first "FALSE";is.singleExon "FALSE"
chr16	transdecoder	exon	30668772	30668979	.	+	.	transcript_id "DNTX_00090235";transcript_type "protein_coding";transcript_biotype "protein_coding";exon_number "13";gene_id "XLOC_011030";gene_name "FBRS";class_code "n";oId "Esophagus-Mucosa_00120134";is.last "FALSE";is.first "FALSE";is.singleExon "FALSE"
chr16	transdecoder	exon	30669069	30670809	.	+	.	transcript_id "DNTX_00090235";transcript_type "protein_coding";transcript_biotype "protein_coding";exon_number "14";gene_id "XLOC_011030";gene_name "FBRS";class_code "n";oId "Esophagus-Mucosa_00120134";is.last "TRUE";is.first "FALSE";is.singleExon "FALSE"
chr16	transdecoder	five_prime_UTR	30660063	30662468	.	+	.	transcript_id "DNTX_00090235";transcript_type "protein_coding";transcript_biotype "protein_coding";gene_id "XLOC_011030";gene_name "FBRS";class_code "n";oId "Esophagus-Mucosa_00120134";is.last "FALSE";novel_exon_id "nvl_exon77946";novel_exon_type "novel_TSS";is.first "TRUE";is.singleExon "FALSE"
chr16	transdecoder	five_prime_UTR	30662559	30662859	.	+	.	transcript_id "DNTX_00090235";transcript_type "protein_coding";transcript_biotype "protein_coding";gene_id "XLOC_011030";gene_name "FBRS";class_code "n";oId "Esophagus-Mucosa_00120134";is.last "FALSE";is.first "FALSE";is.singleExon "FALSE"
chr16	transdecoder	five_prime_UTR	30664215	30664516	.	+	.	transcript_id "DNTX_00090235";transcript_type "protein_coding";transcript_biotype "protein_coding";gene_id "XLOC_011030";gene_name "FBRS";class_code "n";oId "Esophagus-Mucosa_00120134";is.last "FALSE";is.first "FALSE";is.singleExon "FALSE"
chr16	transdecoder	five_prime_UTR	30664715	30664917	.	+	.	transcript_id "DNTX_00090235";transcript_type "protein_coding";transcript_biotype "protein_coding";gene_id "XLOC_011030";gene_name "FBRS";class_code "n";oId "Esophagus-Mucosa_00120134";is.last "FALSE";is.first "FALSE";is.singleExon "FALSE"
chr16	transdecoder	start_codon	30664918	30664920	.	+	0	transcript_id "DNTX_00090235";transcript_type "protein_coding";transcript_biotype "protein_coding";gene_id "XLOC_011030";gene_name "FBRS";class_code "n";oId "Esophagus-Mucosa_00120134";is.last "FALSE";is.first "FALSE";is.singleExon "FALSE"
chr16	transdecoder	CDS	30664918	30664920	.	+	0	transcript_id "DNTX_00090235";transcript_type "protein_coding";transcript_biotype "protein_coding";gene_id "XLOC_011030";gene_name "FBRS";class_code "n";oId "Esophagus-Mucosa_00120134";is.last "FALSE";is.first "FALSE";is.singleExon "FALSE"
chr16	transdecoder	CDS	30665035	30665079	.	+	0	transcript_id "DNTX_00090235";transcript_type "protein_coding";transcript_biotype "protein_coding";gene_id "XLOC_011030";gene_name "FBRS";class_code "n";oId "Esophagus-Mucosa_00120134";is.last "FALSE";is.first "FALSE";is.singleExon "FALSE"
chr16	transdecoder	CDS	30665306	30665401	.	+	0	transcript_id "DNTX_00090235";transcript_type "protein_coding";transcript_biotype "protein_coding";gene_id "XLOC_011030";gene_name "FBRS";class_code "n";oId "Esophagus-Mucosa_00120134";is.last "FALSE";is.first "FALSE";is.singleExon "FALSE"
chr16	transdecoder	CDS	30665638	30665706	.	+	0	transcript_id "DNTX_00090235";transcript_type "protein_coding";transcript_biotype "protein_coding";gene_id "XLOC_011030";gene_name "FBRS";class_code "n";oId "Esophagus-Mucosa_00120134";is.last "FALSE";is.first "FALSE";is.singleExon "FALSE"
chr16	transdecoder	CDS	30666512	30666541	.	+	0	transcript_id "DNTX_00090235";transcript_type "protein_coding";transcript_biotype "protein_coding";gene_id "XLOC_011030";gene_name "FBRS";class_code "n";oId "Esophagus-Mucosa_00120134";is.last "FALSE";is.first "FALSE";is.singleExon "FALSE"
chr16	transdecoder	CDS	30666919	30666990	.	+	0	transcript_id "DNTX_00090235";transcript_type "protein_coding";transcript_biotype "protein_coding";gene_id "XLOC_011030";gene_name "FBRS";class_code "n";oId "Esophagus-Mucosa_00120134";is.last "FALSE";is.first "FALSE";is.singleExon "FALSE"
chr16	transdecoder	CDS	30667320	30667437	.	+	0	transcript_id "DNTX_00090235";transcript_type "protein_coding";transcript_biotype "protein_coding";gene_id "XLOC_011030";gene_name "FBRS";class_code "n";oId "Esophagus-Mucosa_00120134";is.last "FALSE";is.first "FALSE";is.singleExon "FALSE"
chr16	transdecoder	CDS	30667542	30667622	.	+	2	transcript_id "DNTX_00090235";transcript_type "protein_coding";transcript_biotype "protein_coding";gene_id "XLOC_011030";gene_name "FBRS";class_code "n";oId "Esophagus-Mucosa_00120134";is.last "FALSE";is.first "FALSE";is.singleExon "FALSE"
chr16	transdecoder	CDS	30668560	30668643	.	+	2	transcript_id "DNTX_00090235";transcript_type "protein_coding";transcript_biotype "protein_coding";gene_id "XLOC_011030";gene_name "FBRS";class_code "n";oId "Esophagus-Mucosa_00120134";is.last "FALSE";is.first "FALSE";is.singleExon "FALSE"
chr16	transdecoder	CDS	30668772	30668979	.	+	2	transcript_id "DNTX_00090235";transcript_type "protein_coding";transcript_biotype "protein_coding";gene_id "XLOC_011030";gene_name "FBRS";class_code "n";oId "Esophagus-Mucosa_00120134";is.last "FALSE";is.first "FALSE";is.singleExon "FALSE"
chr16	transdecoder	CDS	30669069	30669642	.	+	1	transcript_id "DNTX_00090235";transcript_type "protein_coding";transcript_biotype "protein_coding";gene_id "XLOC_011030";gene_name "FBRS";class_code "n";oId "Esophagus-Mucosa_00120134";is.last "FALSE";is.first "FALSE";is.singleExon "FALSE"
chr16	transdecoder	stop_codon	30669643	30669645	.	+	0	transcript_id "DNTX_00090235";transcript_type "protein_coding";transcript_biotype "protein_coding";gene_id "XLOC_011030";gene_name "FBRS";class_code "n";oId "Esophagus-Mucosa_00120134";is.last "FALSE";is.first "FALSE";is.singleExon "FALSE"
chr16	transdecoder	three_prime_UTR	30669646	30670809	.	+	.	transcript_id "DNTX_00090235";transcript_type "protein_coding";transcript_biotype "protein_coding";gene_id "XLOC_011030";gene_name "FBRS";class_code "n";oId "Esophagus-Mucosa_00120134";is.last "FALSE";is.first "FALSE";is.singleExon "FALSE"
chr16	transdecoder	transcript	30660063	30670809	.	+	.	transcript_id "DNTX_00099657";transcript_type "protein_coding";transcript_biotype "protein_coding";gene_id "XLOC_011030";gene_name "FBRS";class_code "j";oId "Esophagus-Mucosa_00125512";is.last "FALSE";is.first "FALSE";is.singleExon "FALSE"
chr16	transdecoder	exon	30660063	30660442	.	+	.	transcript_id "DNTX_00099657";transcript_type "protein_coding";transcript_biotype "protein_coding";exon_number "1";gene_id "XLOC_011030";gene_name "FBRS";class_code "j";oId "Esophagus-Mucosa_00125512";is.last "FALSE";novel_exon_id "nvl_exon77947";novel_exon_type "novel_TSS";is.first "TRUE";is.singleExon "FALSE"
chr16	transdecoder	exon	30661180	30661215	.	+	.	transcript_id "DNTX_00099657";transcript_type "protein_coding";transcript_biotype "protein_coding";exon_number "2";gene_id "XLOC_011030";gene_name "FBRS";class_code "j";oId "Esophagus-Mucosa_00125512";is.last "FALSE";is.first "FALSE";is.singleExon "FALSE"
chr16	transdecoder	exon	30661304	30661333	.	+	.	transcript_id "DNTX_00099657";transcript_type "protein_coding";transcript_biotype "protein_coding";exon_number "3";gene_id "XLOC_011030";gene_name "FBRS";class_code "j";oId "Esophagus-Mucosa_00125512";is.last "FALSE";is.first "FALSE";is.singleExon "FALSE"
chr16	transdecoder	exon	30662420	30662468	.	+	.	transcript_id "DNTX_00099657";transcript_type "protein_coding";transcript_biotype "protein_coding";exon_number "4";gene_id "XLOC_011030";gene_name "FBRS";class_code "j";oId "Esophagus-Mucosa_00125512";is.last "FALSE";is.first "FALSE";is.singleExon "FALSE"
chr16	transdecoder	exon	30662559	30662859	.	+	.	transcript_id "DNTX_00099657";transcript_type "protein_coding";transcript_biotype "protein_coding";exon_number "5";gene_id "XLOC_011030";gene_name "FBRS";class_code "j";oId "Esophagus-Mucosa_00125512";is.last "FALSE";is.first "FALSE";is.singleExon "FALSE"
chr16	transdecoder	exon	30664215	30664516	.	+	.	transcript_id "DNTX_00099657";transcript_type "protein_coding";transcript_biotype "protein_coding";exon_number "6";gene_id "XLOC_011030";gene_name "FBRS";class_code "j";oId "Esophagus-Mucosa_00125512";is.last "FALSE";is.first "FALSE";is.singleExon "FALSE"
chr16	transdecoder	exon	30664715	30664920	.	+	.	transcript_id "DNTX_00099657";transcript_type "protein_coding";transcript_biotype "protein_coding";exon_number "7";gene_id "XLOC_011030";gene_name "FBRS";class_code "j";oId "Esophagus-Mucosa_00125512";is.last "FALSE";is.first "FALSE";is.singleExon "FALSE"
chr16	transdecoder	exon	30665035	30665079	.	+	.	transcript_id "DNTX_00099657";transcript_type "protein_coding";transcript_biotype "protein_coding";exon_number "8";gene_id "XLOC_011030";gene_name "FBRS";class_code "j";oId "Esophagus-Mucosa_00125512";is.last "FALSE";is.first "FALSE";is.singleExon "FALSE"
chr16	transdecoder	exon	30665306	30665401	.	+	.	transcript_id "DNTX_00099657";transcript_type "protein_coding";transcript_biotype "protein_coding";exon_number "9";gene_id "XLOC_011030";gene_name "FBRS";class_code "j";oId "Esophagus-Mucosa_00125512";is.last "FALSE";is.first "FALSE";is.singleExon "FALSE"
chr16	transdecoder	exon	30665638	30665706	.	+	.	transcript_id "DNTX_00099657";transcript_type "protein_coding";transcript_biotype "protein_coding";exon_number "10";gene_id "XLOC_011030";gene_name "FBRS";class_code "j";oId "Esophagus-Mucosa_00125512";is.last "FALSE";is.first "FALSE";is.singleExon "FALSE"
chr16	transdecoder	exon	30666512	30666541	.	+	.	transcript_id "DNTX_00099657";transcript_type "protein_coding";transcript_biotype "protein_coding";exon_number "11";gene_id "XLOC_011030";gene_name "FBRS";class_code "j";oId "Esophagus-Mucosa_00125512";is.last "FALSE";is.first "FALSE";is.singleExon "FALSE"
chr16	transdecoder	exon	30666919	30666990	.	+	.	transcript_id "DNTX_00099657";transcript_type "protein_coding";transcript_biotype "protein_coding";exon_number "12";gene_id "XLOC_011030";gene_name "FBRS";class_code "j";oId "Esophagus-Mucosa_00125512";is.last "FALSE";is.first "FALSE";is.singleExon "FALSE"
chr16	transdecoder	exon	30667320	30667437	.	+	.	transcript_id "DNTX_00099657";transcript_type "protein_coding";transcript_biotype "protein_coding";exon_number "13";gene_id "XLOC_011030";gene_name "FBRS";class_code "j";oId "Esophagus-Mucosa_00125512";is.last "FALSE";is.first "FALSE";is.singleExon "FALSE"
chr16	transdecoder	exon	30667542	30667622	.	+	.	transcript_id "DNTX_00099657";transcript_type "protein_coding";transcript_biotype "protein_coding";exon_number "14";gene_id "XLOC_011030";gene_name "FBRS";class_code "j";oId "Esophagus-Mucosa_00125512";is.last "FALSE";is.first "FALSE";is.singleExon "FALSE"
chr16	transdecoder	exon	30668560	30668643	.	+	.	transcript_id "DNTX_00099657";transcript_type "protein_coding";transcript_biotype "protein_coding";exon_number "15";gene_id "XLOC_011030";gene_name "FBRS";class_code "j";oId "Esophagus-Mucosa_00125512";is.last "FALSE";is.first "FALSE";is.singleExon "FALSE"
chr16	transdecoder	exon	30668772	30668979	.	+	.	transcript_id "DNTX_00099657";transcript_type "protein_coding";transcript_biotype "protein_coding";exon_number "16";gene_id "XLOC_011030";gene_name "FBRS";class_code "j";oId "Esophagus-Mucosa_00125512";is.last "FALSE";is.first "FALSE";is.singleExon "FALSE"
chr16	transdecoder	exon	30669069	30670809	.	+	.	transcript_id "DNTX_00099657";transcript_type "protein_coding";transcript_biotype "protein_coding";exon_number "17";gene_id "XLOC_011030";gene_name "FBRS";class_code "j";oId "Esophagus-Mucosa_00125512";is.last "TRUE";is.first "FALSE";is.singleExon "FALSE"
chr16	transdecoder	five_prime_UTR	30660063	30660442	.	+	.	transcript_id "DNTX_00099657";transcript_type "protein_coding";transcript_biotype "protein_coding";gene_id "XLOC_011030";gene_name "FBRS";class_code "j";oId "Esophagus-Mucosa_00125512";is.last "FALSE";novel_exon_id "nvl_exon77947";novel_exon_type "novel_TSS";is.first "TRUE";is.singleExon "FALSE"
chr16	transdecoder	five_prime_UTR	30661180	30661215	.	+	.	transcript_id "DNTX_00099657";transcript_type "protein_coding";transcript_biotype "protein_coding";gene_id "XLOC_011030";gene_name "FBRS";class_code "j";oId "Esophagus-Mucosa_00125512";is.last "FALSE";is.first "FALSE";is.singleExon "FALSE"
chr16	transdecoder	five_prime_UTR	30661304	30661333	.	+	.	transcript_id "DNTX_00099657";transcript_type "protein_coding";transcript_biotype "protein_coding";gene_id "XLOC_011030";gene_name "FBRS";class_code "j";oId "Esophagus-Mucosa_00125512";is.last "FALSE";is.first "FALSE";is.singleExon "FALSE"
chr16	transdecoder	five_prime_UTR	30662420	30662468	.	+	.	transcript_id "DNTX_00099657";transcript_type "protein_coding";transcript_biotype "protein_coding";gene_id "XLOC_011030";gene_name "FBRS";class_code "j";oId "Esophagus-Mucosa_00125512";is.last "FALSE";is.first "FALSE";is.singleExon "FALSE"
chr16	transdecoder	five_prime_UTR	30662559	30662859	.	+	.	transcript_id "DNTX_00099657";transcript_type "protein_coding";transcript_biotype "protein_coding";gene_id "XLOC_011030";gene_name "FBRS";class_code "j";oId "Esophagus-Mucosa_00125512";is.last "FALSE";is.first "FALSE";is.singleExon "FALSE"
chr16	transdecoder	five_prime_UTR	30664215	30664516	.	+	.	transcript_id "DNTX_00099657";transcript_type "protein_coding";transcript_biotype "protein_coding";gene_id "XLOC_011030";gene_name "FBRS";class_code "j";oId "Esophagus-Mucosa_00125512";is.last "FALSE";is.first "FALSE";is.singleExon "FALSE"
chr16	transdecoder	five_prime_UTR	30664715	30664917	.	+	.	transcript_id "DNTX_00099657";transcript_type "protein_coding";transcript_biotype "protein_coding";gene_id "XLOC_011030";gene_name "FBRS";class_code "j";oId "Esophagus-Mucosa_00125512";is.last "FALSE";is.first "FALSE";is.singleExon "FALSE"
chr16	transdecoder	start_codon	30664918	30664920	.	+	0	transcript_id "DNTX_00099657";transcript_type "protein_coding";transcript_biotype "protein_coding";gene_id "XLOC_011030";gene_name "FBRS";class_code "j";oId "Esophagus-Mucosa_00125512";is.last "FALSE";is.first "FALSE";is.singleExon "FALSE"
chr16	transdecoder	CDS	30664918	30664920	.	+	0	transcript_id "DNTX_00099657";transcript_type "protein_coding";transcript_biotype "protein_coding";gene_id "XLOC_011030";gene_name "FBRS";class_code "j";oId "Esophagus-Mucosa_00125512";is.last "FALSE";is.first "FALSE";is.singleExon "FALSE"
chr16	transdecoder	CDS	30665035	30665079	.	+	0	transcript_id "DNTX_00099657";transcript_type "protein_coding";transcript_biotype "protein_coding";gene_id "XLOC_011030";gene_name "FBRS";class_code "j";oId "Esophagus-Mucosa_00125512";is.last "FALSE";is.first "FALSE";is.singleExon "FALSE"
chr16	transdecoder	CDS	30665306	30665401	.	+	0	transcript_id "DNTX_00099657";transcript_type "protein_coding";transcript_biotype "protein_coding";gene_id "XLOC_011030";gene_name "FBRS";class_code "j";oId "Esophagus-Mucosa_00125512";is.last "FALSE";is.first "FALSE";is.singleExon "FALSE"
chr16	transdecoder	CDS	30665638	30665706	.	+	0	transcript_id "DNTX_00099657";transcript_type "protein_coding";transcript_biotype "protein_coding";gene_id "XLOC_011030";gene_name "FBRS";class_code "j";oId "Esophagus-Mucosa_00125512";is.last "FALSE";is.first "FALSE";is.singleExon "FALSE"
chr16	transdecoder	CDS	30666512	30666541	.	+	0	transcript_id "DNTX_00099657";transcript_type "protein_coding";transcript_biotype "protein_coding";gene_id "XLOC_011030";gene_name "FBRS";class_code "j";oId "Esophagus-Mucosa_00125512";is.last "FALSE";is.first "FALSE";is.singleExon "FALSE"
chr16	transdecoder	CDS	30666919	30666990	.	+	0	transcript_id "DNTX_00099657";transcript_type "protein_coding";transcript_biotype "protein_coding";gene_id "XLOC_011030";gene_name "FBRS";class_code "j";oId "Esophagus-Mucosa_00125512";is.last "FALSE";is.first "FALSE";is.singleExon "FALSE"
chr16	transdecoder	CDS	30667320	30667437	.	+	0	transcript_id "DNTX_00099657";transcript_type "protein_coding";transcript_biotype "protein_coding";gene_id "XLOC_011030";gene_name "FBRS";class_code "j";oId "Esophagus-Mucosa_00125512";is.last "FALSE";is.first "FALSE";is.singleExon "FALSE"
chr16	transdecoder	CDS	30667542	30667622	.	+	2	transcript_id "DNTX_00099657";transcript_type "protein_coding";transcript_biotype "protein_coding";gene_id "XLOC_011030";gene_name "FBRS";class_code "j";oId "Esophagus-Mucosa_00125512";is.last "FALSE";is.first "FALSE";is.singleExon "FALSE"
chr16	transdecoder	CDS	30668560	30668643	.	+	2	transcript_id "DNTX_00099657";transcript_type "protein_coding";transcript_biotype "protein_coding";gene_id "XLOC_011030";gene_name "FBRS";class_code "j";oId "Esophagus-Mucosa_00125512";is.last "FALSE";is.first "FALSE";is.singleExon "FALSE"
chr16	transdecoder	CDS	30668772	30668979	.	+	2	transcript_id "DNTX_00099657";transcript_type "protein_coding";transcript_biotype "protein_coding";gene_id "XLOC_011030";gene_name "FBRS";class_code "j";oId "Esophagus-Mucosa_00125512";is.last "FALSE";is.first "FALSE";is.singleExon "FALSE"
chr16	transdecoder	CDS	30669069	30669642	.	+	1	transcript_id "DNTX_00099657";transcript_type "protein_coding";transcript_biotype "protein_coding";gene_id "XLOC_011030";gene_name "FBRS";class_code "j";oId "Esophagus-Mucosa_00125512";is.last "FALSE";is.first "FALSE";is.singleExon "FALSE"
chr16	transdecoder	stop_codon	30669643	30669645	.	+	0	transcript_id "DNTX_00099657";transcript_type "protein_coding";transcript_biotype "protein_coding";gene_id "XLOC_011030";gene_name "FBRS";class_code "j";oId "Esophagus-Mucosa_00125512";is.last "FALSE";is.first "FALSE";is.singleExon "FALSE"
chr16	transdecoder	three_prime_UTR	30669646	30670809	.	+	.	transcript_id "DNTX_00099657";transcript_type "protein_coding";transcript_biotype "protein_coding";gene_id "XLOC_011030";gene_name "FBRS";class_code "j";oId "Esophagus-Mucosa_00125512";is.last "FALSE";is.first "FALSE";is.singleExon "FALSE"
chr16	transdecoder	transcript	30661978	30670809	.	+	.	transcript_id "DNTX_00099428";transcript_type "protein_coding";transcript_biotype "protein_coding";gene_id "XLOC_011030";gene_name "FBRS";class_code "j";oId "Spleen_00142797";is.last "FALSE";is.first "FALSE";is.singleExon "FALSE"
chr16	transdecoder	exon	30661978	30662468	.	+	.	transcript_id "DNTX_00099428";transcript_type "protein_coding";transcript_biotype "protein_coding";exon_number "1";gene_id "XLOC_011030";gene_name "FBRS";class_code "j";oId "Spleen_00142797";is.last "FALSE";is.first "TRUE";is.singleExon "FALSE"
chr16	transdecoder	exon	30662559	30663102	.	+	.	transcript_id "DNTX_00099428";transcript_type "protein_coding";transcript_biotype "protein_coding";exon_number "2";gene_id "XLOC_011030";gene_name "FBRS";class_code "j";oId "Spleen_00142797";is.last "FALSE";novel_exon_id "nvl_exon77948";novel_exon_type "RI";is.first "FALSE";is.singleExon "FALSE"
chr16	transdecoder	exon	30664215	30664516	.	+	.	transcript_id "DNTX_00099428";transcript_type "protein_coding";transcript_biotype "protein_coding";exon_number "3";gene_id "XLOC_011030";gene_name "FBRS";class_code "j";oId "Spleen_00142797";is.last "FALSE";is.first "FALSE";is.singleExon "FALSE"
chr16	transdecoder	exon	30664715	30664920	.	+	.	transcript_id "DNTX_00099428";transcript_type "protein_coding";transcript_biotype "protein_coding";exon_number "4";gene_id "XLOC_011030";gene_name "FBRS";class_code "j";oId "Spleen_00142797";is.last "FALSE";is.first "FALSE";is.singleExon "FALSE"
chr16	transdecoder	exon	30665035	30665079	.	+	.	transcript_id "DNTX_00099428";transcript_type "protein_coding";transcript_biotype "protein_coding";exon_number "5";gene_id "XLOC_011030";gene_name "FBRS";class_code "j";oId "Spleen_00142797";is.last "FALSE";is.first "FALSE";is.singleExon "FALSE"
chr16	transdecoder	exon	30665306	30665401	.	+	.	transcript_id "DNTX_00099428";transcript_type "protein_coding";transcript_biotype "protein_coding";exon_number "6";gene_id "XLOC_011030";gene_name "FBRS";class_code "j";oId "Spleen_00142797";is.last "FALSE";is.first "FALSE";is.singleExon "FALSE"
chr16	transdecoder	exon	30665638	30665706	.	+	.	transcript_id "DNTX_00099428";transcript_type "protein_coding";transcript_biotype "protein_coding";exon_number "7";gene_id "XLOC_011030";gene_name "FBRS";class_code "j";oId "Spleen_00142797";is.last "FALSE";is.first "FALSE";is.singleExon "FALSE"
chr16	transdecoder	exon	30666512	30666541	.	+	.	transcript_id "DNTX_00099428";transcript_type "protein_coding";transcript_biotype "protein_coding";exon_number "8";gene_id "XLOC_011030";gene_name "FBRS";class_code "j";oId "Spleen_00142797";is.last "FALSE";is.first "FALSE";is.singleExon "FALSE"
chr16	transdecoder	exon	30666919	30666990	.	+	.	transcript_id "DNTX_00099428";transcript_type "protein_coding";transcript_biotype "protein_coding";exon_number "9";gene_id "XLOC_011030";gene_name "FBRS";class_code "j";oId "Spleen_00142797";is.last "FALSE";is.first "FALSE";is.singleExon "FALSE"
chr16	transdecoder	exon	30667320	30667437	.	+	.	transcript_id "DNTX_00099428";transcript_type "protein_coding";transcript_biotype "protein_coding";exon_number "10";gene_id "XLOC_011030";gene_name "FBRS";class_code "j";oId "Spleen_00142797";is.last "FALSE";is.first "FALSE";is.singleExon "FALSE"
chr16	transdecoder	exon	30667542	30667622	.	+	.	transcript_id "DNTX_00099428";transcript_type "protein_coding";transcript_biotype "protein_coding";exon_number "11";gene_id "XLOC_011030";gene_name "FBRS";class_code "j";oId "Spleen_00142797";is.last "FALSE";is.first "FALSE";is.singleExon "FALSE"
chr16	transdecoder	exon	30668560	30668643	.	+	.	transcript_id "DNTX_00099428";transcript_type "protein_coding";transcript_biotype "protein_coding";exon_number "12";gene_id "XLOC_011030";gene_name "FBRS";class_code "j";oId "Spleen_00142797";is.last "FALSE";is.first "FALSE";is.singleExon "FALSE"
chr16	transdecoder	exon	30668772	30668979	.	+	.	transcript_id "DNTX_00099428";transcript_type "protein_coding";transcript_biotype "protein_coding";exon_number "13";gene_id "XLOC_011030";gene_name "FBRS";class_code "j";oId "Spleen_00142797";is.last "FALSE";is.first "FALSE";is.singleExon "FALSE"
chr16	transdecoder	exon	30669069	30670809	.	+	.	transcript_id "DNTX_00099428";transcript_type "protein_coding";transcript_biotype "protein_coding";exon_number "14";gene_id "XLOC_011030";gene_name "FBRS";class_code "j";oId "Spleen_00142797";is.last "TRUE";is.first "FALSE";is.singleExon "FALSE"
chr16	transdecoder	five_prime_UTR	30661978	30662468	.	+	.	transcript_id "DNTX_00099428";transcript_type "protein_coding";transcript_biotype "protein_coding";gene_id "XLOC_011030";gene_name "FBRS";class_code "j";oId "Spleen_00142797";is.last "FALSE";is.first "TRUE";is.singleExon "FALSE"
chr16	transdecoder	five_prime_UTR	30662559	30663102	.	+	.	transcript_id "DNTX_00099428";transcript_type "protein_coding";transcript_biotype "protein_coding";gene_id "XLOC_011030";gene_name "FBRS";class_code "j";oId "Spleen_00142797";is.last "FALSE";novel_exon_id "nvl_exon77948";novel_exon_type "RI";is.first "FALSE";is.singleExon "FALSE"
chr16	transdecoder	five_prime_UTR	30664215	30664516	.	+	.	transcript_id "DNTX_00099428";transcript_type "protein_coding";transcript_biotype "protein_coding";gene_id "XLOC_011030";gene_name "FBRS";class_code "j";oId "Spleen_00142797";is.last "FALSE";is.first "FALSE";is.singleExon "FALSE"
chr16	transdecoder	five_prime_UTR	30664715	30664917	.	+	.	transcript_id "DNTX_00099428";transcript_type "protein_coding";transcript_biotype "protein_coding";gene_id "XLOC_011030";gene_name "FBRS";class_code "j";oId "Spleen_00142797";is.last "FALSE";is.first "FALSE";is.singleExon "FALSE"
chr16	transdecoder	start_codon	30664918	30664920	.	+	0	transcript_id "DNTX_00099428";transcript_type "protein_coding";transcript_biotype "protein_coding";gene_id "XLOC_011030";gene_name "FBRS";class_code "j";oId "Spleen_00142797";is.last "FALSE";is.first "FALSE";is.singleExon "FALSE"
chr16	transdecoder	CDS	30664918	30664920	.	+	0	transcript_id "DNTX_00099428";transcript_type "protein_coding";transcript_biotype "protein_coding";gene_id "XLOC_011030";gene_name "FBRS";class_code "j";oId "Spleen_00142797";is.last "FALSE";is.first "FALSE";is.singleExon "FALSE"
chr16	transdecoder	CDS	30665035	30665079	.	+	0	transcript_id "DNTX_00099428";transcript_type "protein_coding";transcript_biotype "protein_coding";gene_id "XLOC_011030";gene_name "FBRS";class_code "j";oId "Spleen_00142797";is.last "FALSE";is.first "FALSE";is.singleExon "FALSE"
chr16	transdecoder	CDS	30665306	30665401	.	+	0	transcript_id "DNTX_00099428";transcript_type "protein_coding";transcript_biotype "protein_coding";gene_id "XLOC_011030";gene_name "FBRS";class_code "j";oId "Spleen_00142797";is.last "FALSE";is.first "FALSE";is.singleExon "FALSE"
chr16	transdecoder	CDS	30665638	30665706	.	+	0	transcript_id "DNTX_00099428";transcript_type "protein_coding";transcript_biotype "protein_coding";gene_id "XLOC_011030";gene_name "FBRS";class_code "j";oId "Spleen_00142797";is.last "FALSE";is.first "FALSE";is.singleExon "FALSE"
chr16	transdecoder	CDS	30666512	30666541	.	+	0	transcript_id "DNTX_00099428";transcript_type "protein_coding";transcript_biotype "protein_coding";gene_id "XLOC_011030";gene_name "FBRS";class_code "j";oId "Spleen_00142797";is.last "FALSE";is.first "FALSE";is.singleExon "FALSE"
chr16	transdecoder	CDS	30666919	30666990	.	+	0	transcript_id "DNTX_00099428";transcript_type "protein_coding";transcript_biotype "protein_coding";gene_id "XLOC_011030";gene_name "FBRS";class_code "j";oId "Spleen_00142797";is.last "FALSE";is.first "FALSE";is.singleExon "FALSE"
chr16	transdecoder	CDS	30667320	30667437	.	+	0	transcript_id "DNTX_00099428";transcript_type "protein_coding";transcript_biotype "protein_coding";gene_id "XLOC_011030";gene_name "FBRS";class_code "j";oId "Spleen_00142797";is.last "FALSE";is.first "FALSE";is.singleExon "FALSE"
chr16	transdecoder	CDS	30667542	30667622	.	+	2	transcript_id "DNTX_00099428";transcript_type "protein_coding";transcript_biotype "protein_coding";gene_id "XLOC_011030";gene_name "FBRS";class_code "j";oId "Spleen_00142797";is.last "FALSE";is.first "FALSE";is.singleExon "FALSE"
chr16	transdecoder	CDS	30668560	30668643	.	+	2	transcript_id "DNTX_00099428";transcript_type "protein_coding";transcript_biotype "protein_coding";gene_id "XLOC_011030";gene_name "FBRS";class_code "j";oId "Spleen_00142797";is.last "FALSE";is.first "FALSE";is.singleExon "FALSE"
chr16	transdecoder	CDS	30668772	30668979	.	+	2	transcript_id "DNTX_00099428";transcript_type "protein_coding";transcript_biotype "protein_coding";gene_id "XLOC_011030";gene_name "FBRS";class_code "j";oId "Spleen_00142797";is.last "FALSE";is.first "FALSE";is.singleExon "FALSE"
chr16	transdecoder	CDS	30669069	30669642	.	+	1	transcript_id "DNTX_00099428";transcript_type "protein_coding";transcript_biotype "protein_coding";gene_id "XLOC_011030";gene_name "FBRS";class_code "j";oId "Spleen_00142797";is.last "FALSE";is.first "FALSE";is.singleExon "FALSE"
chr16	transdecoder	stop_codon	30669643	30669645	.	+	0	transcript_id "DNTX_00099428";transcript_type "protein_coding";transcript_biotype "protein_coding";gene_id "XLOC_011030";gene_name "FBRS";class_code "j";oId "Spleen_00142797";is.last "FALSE";is.first "FALSE";is.singleExon "FALSE"
chr16	transdecoder	three_prime_UTR	30669646	30670809	.	+	.	transcript_id "DNTX_00099428";transcript_type "protein_coding";transcript_biotype "protein_coding";gene_id "XLOC_011030";gene_name "FBRS";class_code "j";oId "Spleen_00142797";is.last "FALSE";is.first "FALSE";is.singleExon "FALSE"
chr16	StringTie	transcript	30661978	30662621	.	+	.	transcript_id "DNTX_00087104";transcript_type "noncoding";transcript_biotype "noncoding";gene_id "XLOC_011030";gene_name "FBRS";class_code "=";oId "Pancreas_00127760";is.last "FALSE";is.first "FALSE";is.singleExon "FALSE"
chr16	StringTie	exon	30661978	30662468	.	+	.	transcript_id "DNTX_00087104";transcript_type "noncoding";transcript_biotype "noncoding";exon_number "1";gene_id "XLOC_011030";gene_name "FBRS";class_code "=";oId "Pancreas_00127760";is.last "FALSE";is.first "TRUE";is.singleExon "FALSE"
chr16	StringTie	exon	30662559	30662621	.	+	.	transcript_id "DNTX_00087104";transcript_type "noncoding";transcript_biotype "noncoding";exon_number "2";gene_id "XLOC_011030";gene_name "FBRS";class_code "=";oId "Pancreas_00127760";is.last "TRUE";is.first "FALSE";is.singleExon "FALSE"
chr16	transdecoder	transcript	30662924	30670809	.	+	.	transcript_id "DNTX_00092226";transcript_type "protein_coding";transcript_biotype "protein_coding";gene_id "XLOC_011030";gene_name "FBRS";class_code "n";oId "Adipose-Subcutaneous_00133226";is.last "FALSE";is.first "FALSE";is.singleExon "FALSE"
chr16	transdecoder	exon	30662924	30664920	.	+	.	transcript_id "DNTX_00092226";transcript_type "protein_coding";transcript_biotype "protein_coding";exon_number "1";gene_id "XLOC_011030";gene_name "FBRS";class_code "n";oId "Adipose-Subcutaneous_00133226";is.last "FALSE";novel_exon_id "nvl_exon77949";novel_exon_type "novel_TSS";is.first "TRUE";is.singleExon "FALSE"
chr16	transdecoder	exon	30665035	30665079	.	+	.	transcript_id "DNTX_00092226";transcript_type "protein_coding";transcript_biotype "protein_coding";exon_number "2";gene_id "XLOC_011030";gene_name "FBRS";class_code "n";oId "Adipose-Subcutaneous_00133226";is.last "FALSE";is.first "FALSE";is.singleExon "FALSE"
chr16	transdecoder	exon	30665306	30665401	.	+	.	transcript_id "DNTX_00092226";transcript_type "protein_coding";transcript_biotype "protein_coding";exon_number "3";gene_id "XLOC_011030";gene_name "FBRS";class_code "n";oId "Adipose-Subcutaneous_00133226";is.last "FALSE";is.first "FALSE";is.singleExon "FALSE"
chr16	transdecoder	exon	30665638	30665706	.	+	.	transcript_id "DNTX_00092226";transcript_type "protein_coding";transcript_biotype "protein_coding";exon_number "4";gene_id "XLOC_011030";gene_name "FBRS";class_code "n";oId "Adipose-Subcutaneous_00133226";is.last "FALSE";is.first "FALSE";is.singleExon "FALSE"
chr16	transdecoder	exon	30666512	30666541	.	+	.	transcript_id "DNTX_00092226";transcript_type "protein_coding";transcript_biotype "protein_coding";exon_number "5";gene_id "XLOC_011030";gene_name "FBRS";class_code "n";oId "Adipose-Subcutaneous_00133226";is.last "FALSE";is.first "FALSE";is.singleExon "FALSE"
chr16	transdecoder	exon	30666919	30666990	.	+	.	transcript_id "DNTX_00092226";transcript_type "protein_coding";transcript_biotype "protein_coding";exon_number "6";gene_id "XLOC_011030";gene_name "FBRS";class_code "n";oId "Adipose-Subcutaneous_00133226";is.last "FALSE";is.first "FALSE";is.singleExon "FALSE"
chr16	transdecoder	exon	30667320	30667437	.	+	.	transcript_id "DNTX_00092226";transcript_type "protein_coding";transcript_biotype "protein_coding";exon_number "7";gene_id "XLOC_011030";gene_name "FBRS";class_code "n";oId "Adipose-Subcutaneous_00133226";is.last "FALSE";is.first "FALSE";is.singleExon "FALSE"
chr16	transdecoder	exon	30667542	30667622	.	+	.	transcript_id "DNTX_00092226";transcript_type "protein_coding";transcript_biotype "protein_coding";exon_number "8";gene_id "XLOC_011030";gene_name "FBRS";class_code "n";oId "Adipose-Subcutaneous_00133226";is.last "FALSE";is.first "FALSE";is.singleExon "FALSE"
chr16	transdecoder	exon	30668560	30668643	.	+	.	transcript_id "DNTX_00092226";transcript_type "protein_coding";transcript_biotype "protein_coding";exon_number "9";gene_id "XLOC_011030";gene_name "FBRS";class_code "n";oId "Adipose-Subcutaneous_00133226";is.last "FALSE";is.first "FALSE";is.singleExon "FALSE"
chr16	transdecoder	exon	30668772	30668979	.	+	.	transcript_id "DNTX_00092226";transcript_type "protein_coding";transcript_biotype "protein_coding";exon_number "10";gene_id "XLOC_011030";gene_name "FBRS";class_code "n";oId "Adipose-Subcutaneous_00133226";is.last "FALSE";is.first "FALSE";is.singleExon "FALSE"
chr16	transdecoder	exon	30669069	30670809	.	+	.	transcript_id "DNTX_00092226";transcript_type "protein_coding";transcript_biotype "protein_coding";exon_number "11";gene_id "XLOC_011030";gene_name "FBRS";class_code "n";oId "Adipose-Subcutaneous_00133226";is.last "TRUE";is.first "FALSE";is.singleExon "FALSE"
chr16	transdecoder	five_prime_UTR	30662924	30664917	.	+	.	transcript_id "DNTX_00092226";transcript_type "protein_coding";transcript_biotype "protein_coding";gene_id "XLOC_011030";gene_name "FBRS";class_code "n";oId "Adipose-Subcutaneous_00133226";is.last "FALSE";is.first "FALSE";is.singleExon "FALSE"
chr16	transdecoder	start_codon	30664918	30664920	.	+	0	transcript_id "DNTX_00092226";transcript_type "protein_coding";transcript_biotype "protein_coding";gene_id "XLOC_011030";gene_name "FBRS";class_code "n";oId "Adipose-Subcutaneous_00133226";is.last "FALSE";is.first "FALSE";is.singleExon "FALSE"
chr16	transdecoder	CDS	30664918	30664920	.	+	0	transcript_id "DNTX_00092226";transcript_type "protein_coding";transcript_biotype "protein_coding";gene_id "XLOC_011030";gene_name "FBRS";class_code "n";oId "Adipose-Subcutaneous_00133226";is.last "FALSE";is.first "FALSE";is.singleExon "FALSE"
chr16	transdecoder	CDS	30665035	30665079	.	+	0	transcript_id "DNTX_00092226";transcript_type "protein_coding";transcript_biotype "protein_coding";gene_id "XLOC_011030";gene_name "FBRS";class_code "n";oId "Adipose-Subcutaneous_00133226";is.last "FALSE";is.first "FALSE";is.singleExon "FALSE"
chr16	transdecoder	CDS	30665306	30665401	.	+	0	transcript_id "DNTX_00092226";transcript_type "protein_coding";transcript_biotype "protein_coding";gene_id "XLOC_011030";gene_name "FBRS";class_code "n";oId "Adipose-Subcutaneous_00133226";is.last "FALSE";is.first "FALSE";is.singleExon "FALSE"
chr16	transdecoder	CDS	30665638	30665706	.	+	0	transcript_id "DNTX_00092226";transcript_type "protein_coding";transcript_biotype "protein_coding";gene_id "XLOC_011030";gene_name "FBRS";class_code "n";oId "Adipose-Subcutaneous_00133226";is.last "FALSE";is.first "FALSE";is.singleExon "FALSE"
chr16	transdecoder	CDS	30666512	30666541	.	+	0	transcript_id "DNTX_00092226";transcript_type "protein_coding";transcript_biotype "protein_coding";gene_id "XLOC_011030";gene_name "FBRS";class_code "n";oId "Adipose-Subcutaneous_00133226";is.last "FALSE";is.first "FALSE";is.singleExon "FALSE"
chr16	transdecoder	CDS	30666919	30666990	.	+	0	transcript_id "DNTX_00092226";transcript_type "protein_coding";transcript_biotype "protein_coding";gene_id "XLOC_011030";gene_name "FBRS";class_code "n";oId "Adipose-Subcutaneous_00133226";is.last "FALSE";is.first "FALSE";is.singleExon "FALSE"
chr16	transdecoder	CDS	30667320	30667437	.	+	0	transcript_id "DNTX_00092226";transcript_type "protein_coding";transcript_biotype "protein_coding";gene_id "XLOC_011030";gene_name "FBRS";class_code "n";oId "Adipose-Subcutaneous_00133226";is.last "FALSE";is.first "FALSE";is.singleExon "FALSE"
chr16	transdecoder	CDS	30667542	30667622	.	+	2	transcript_id "DNTX_00092226";transcript_type "protein_coding";transcript_biotype "protein_coding";gene_id "XLOC_011030";gene_name "FBRS";class_code "n";oId "Adipose-Subcutaneous_00133226";is.last "FALSE";is.first "FALSE";is.singleExon "FALSE"
chr16	transdecoder	CDS	30668560	30668643	.	+	2	transcript_id "DNTX_00092226";transcript_type "protein_coding";transcript_biotype "protein_coding";gene_id "XLOC_011030";gene_name "FBRS";class_code "n";oId "Adipose-Subcutaneous_00133226";is.last "FALSE";is.first "FALSE";is.singleExon "FALSE"
chr16	transdecoder	CDS	30668772	30668979	.	+	2	transcript_id "DNTX_00092226";transcript_type "protein_coding";transcript_biotype "protein_coding";gene_id "XLOC_011030";gene_name "FBRS";class_code "n";oId "Adipose-Subcutaneous_00133226";is.last "FALSE";is.first "FALSE";is.singleExon "FALSE"
chr16	transdecoder	CDS	30669069	30669642	.	+	1	transcript_id "DNTX_00092226";transcript_type "protein_coding";transcript_biotype "protein_coding";gene_id "XLOC_011030";gene_name "FBRS";class_code "n";oId "Adipose-Subcutaneous_00133226";is.last "FALSE";is.first "FALSE";is.singleExon "FALSE"
chr16	transdecoder	stop_codon	30669643	30669645	.	+	0	transcript_id "DNTX_00092226";transcript_type "protein_coding";transcript_biotype "protein_coding";gene_id "XLOC_011030";gene_name "FBRS";class_code "n";oId "Adipose-Subcutaneous_00133226";is.last "FALSE";is.first "FALSE";is.singleExon "FALSE"
chr16	transdecoder	three_prime_UTR	30669646	30670809	.	+	.	transcript_id "DNTX_00092226";transcript_type "protein_coding";transcript_biotype "protein_coding";gene_id "XLOC_011030";gene_name "FBRS";class_code "n";oId "Adipose-Subcutaneous_00133226";is.last "FALSE";is.first "FALSE";is.singleExon "FALSE"
chr16	transdecoder	transcript	30664457	30670809	.	+	.	transcript_id "DNTX_00088522";transcript_type "protein_coding";transcript_biotype "protein_coding";gene_id "XLOC_011030";gene_name "FBRS";class_code "n";oId "Retina_Fetal.Tissue_00416557";is.last "FALSE";is.first "FALSE";is.singleExon "FALSE"
chr16	transdecoder	exon	30664457	30665706	.	+	.	transcript_id "DNTX_00088522";transcript_type "protein_coding";transcript_biotype "protein_coding";exon_number "1";gene_id "XLOC_011030";gene_name "FBRS";class_code "n";oId "Retina_Fetal.Tissue_00416557";is.last "FALSE";novel_exon_id "nvl_exon77950";novel_exon_type "RI";is.first "TRUE";is.singleExon "FALSE"
chr16	transdecoder	exon	30666512	30666541	.	+	.	transcript_id "DNTX_00088522";transcript_type "protein_coding";transcript_biotype "protein_coding";exon_number "2";gene_id "XLOC_011030";gene_name "FBRS";class_code "n";oId "Retina_Fetal.Tissue_00416557";is.last "FALSE";is.first "FALSE";is.singleExon "FALSE"
chr16	transdecoder	exon	30666919	30666990	.	+	.	transcript_id "DNTX_00088522";transcript_type "protein_coding";transcript_biotype "protein_coding";exon_number "3";gene_id "XLOC_011030";gene_name "FBRS";class_code "n";oId "Retina_Fetal.Tissue_00416557";is.last "FALSE";is.first "FALSE";is.singleExon "FALSE"
chr16	transdecoder	exon	30667320	30667437	.	+	.	transcript_id "DNTX_00088522";transcript_type "protein_coding";transcript_biotype "protein_coding";exon_number "4";gene_id "XLOC_011030";gene_name "FBRS";class_code "n";oId "Retina_Fetal.Tissue_00416557";is.last "FALSE";is.first "FALSE";is.singleExon "FALSE"
chr16	transdecoder	exon	30667542	30667622	.	+	.	transcript_id "DNTX_00088522";transcript_type "protein_coding";transcript_biotype "protein_coding";exon_number "5";gene_id "XLOC_011030";gene_name "FBRS";class_code "n";oId "Retina_Fetal.Tissue_00416557";is.last "FALSE";is.first "FALSE";is.singleExon "FALSE"
chr16	transdecoder	exon	30668560	30668643	.	+	.	transcript_id "DNTX_00088522";transcript_type "protein_coding";transcript_biotype "protein_coding";exon_number "6";gene_id "XLOC_011030";gene_name "FBRS";class_code "n";oId "Retina_Fetal.Tissue_00416557";is.last "FALSE";is.first "FALSE";is.singleExon "FALSE"
chr16	transdecoder	exon	30668772	30668979	.	+	.	transcript_id "DNTX_00088522";transcript_type "protein_coding";transcript_biotype "protein_coding";exon_number "7";gene_id "XLOC_011030";gene_name "FBRS";class_code "n";oId "Retina_Fetal.Tissue_00416557";is.last "FALSE";is.first "FALSE";is.singleExon "FALSE"
chr16	transdecoder	exon	30669069	30670809	.	+	.	transcript_id "DNTX_00088522";transcript_type "protein_coding";transcript_biotype "protein_coding";exon_number "8";gene_id "XLOC_011030";gene_name "FBRS";class_code "n";oId "Retina_Fetal.Tissue_00416557";is.last "TRUE";is.first "FALSE";is.singleExon "FALSE"
chr16	transdecoder	five_prime_UTR	30664457	30665706	.	+	.	transcript_id "DNTX_00088522";transcript_type "protein_coding";transcript_biotype "protein_coding";gene_id "XLOC_011030";gene_name "FBRS";class_code "n";oId "Retina_Fetal.Tissue_00416557";is.last "FALSE";novel_exon_id "nvl_exon77950";novel_exon_type "RI";is.first "TRUE";is.singleExon "FALSE"
chr16	transdecoder	five_prime_UTR	30666512	30666541	.	+	.	transcript_id "DNTX_00088522";transcript_type "protein_coding";transcript_biotype "protein_coding";gene_id "XLOC_011030";gene_name "FBRS";class_code "n";oId "Retina_Fetal.Tissue_00416557";is.last "FALSE";is.first "FALSE";is.singleExon "FALSE"
chr16	transdecoder	five_prime_UTR	30666919	30666939	.	+	.	transcript_id "DNTX_00088522";transcript_type "protein_coding";transcript_biotype "protein_coding";gene_id "XLOC_011030";gene_name "FBRS";class_code "n";oId "Retina_Fetal.Tissue_00416557";is.last "FALSE";is.first "FALSE";is.singleExon "FALSE"
chr16	transdecoder	start_codon	30666940	30666942	.	+	0	transcript_id "DNTX_00088522";transcript_type "protein_coding";transcript_biotype "protein_coding";gene_id "XLOC_011030";gene_name "FBRS";class_code "n";oId "Retina_Fetal.Tissue_00416557";is.last "FALSE";is.first "FALSE";is.singleExon "FALSE"
chr16	transdecoder	CDS	30666940	30666990	.	+	0	transcript_id "DNTX_00088522";transcript_type "protein_coding";transcript_biotype "protein_coding";gene_id "XLOC_011030";gene_name "FBRS";class_code "n";oId "Retina_Fetal.Tissue_00416557";is.last "FALSE";is.first "FALSE";is.singleExon "FALSE"
chr16	transdecoder	CDS	30667320	30667437	.	+	0	transcript_id "DNTX_00088522";transcript_type "protein_coding";transcript_biotype "protein_coding";gene_id "XLOC_011030";gene_name "FBRS";class_code "n";oId "Retina_Fetal.Tissue_00416557";is.last "FALSE";is.first "FALSE";is.singleExon "FALSE"
chr16	transdecoder	CDS	30667542	30667622	.	+	2	transcript_id "DNTX_00088522";transcript_type "protein_coding";transcript_biotype "protein_coding";gene_id "XLOC_011030";gene_name "FBRS";class_code "n";oId "Retina_Fetal.Tissue_00416557";is.last "FALSE";is.first "FALSE";is.singleExon "FALSE"
chr16	transdecoder	CDS	30668560	30668643	.	+	2	transcript_id "DNTX_00088522";transcript_type "protein_coding";transcript_biotype "protein_coding";gene_id "XLOC_011030";gene_name "FBRS";class_code "n";oId "Retina_Fetal.Tissue_00416557";is.last "FALSE";is.first "FALSE";is.singleExon "FALSE"
chr16	transdecoder	CDS	30668772	30668979	.	+	2	transcript_id "DNTX_00088522";transcript_type "protein_coding";transcript_biotype "protein_coding";gene_id "XLOC_011030";gene_name "FBRS";class_code "n";oId "Retina_Fetal.Tissue_00416557";is.last "FALSE";is.first "FALSE";is.singleExon "FALSE"
chr16	transdecoder	CDS	30669069	30669642	.	+	1	transcript_id "DNTX_00088522";transcript_type "protein_coding";transcript_biotype "protein_coding";gene_id "XLOC_011030";gene_name "FBRS";class_code "n";oId "Retina_Fetal.Tissue_00416557";is.last "FALSE";is.first "FALSE";is.singleExon "FALSE"
chr16	transdecoder	stop_codon	30669643	30669645	.	+	0	transcript_id "DNTX_00088522";transcript_type "protein_coding";transcript_biotype "protein_coding";gene_id "XLOC_011030";gene_name "FBRS";class_code "n";oId "Retina_Fetal.Tissue_00416557";is.last "FALSE";is.first "FALSE";is.singleExon "FALSE"
chr16	transdecoder	three_prime_UTR	30669646	30670809	.	+	.	transcript_id "DNTX_00088522";transcript_type "protein_coding";transcript_biotype "protein_coding";gene_id "XLOC_011030";gene_name "FBRS";class_code "n";oId "Retina_Fetal.Tissue_00416557";is.last "FALSE";is.first "FALSE";is.singleExon "FALSE"
chr16	StringTie	transcript	30664457	30670810	.	+	.	transcript_id "DNTX_00087105";transcript_type "noncoding";transcript_biotype "noncoding";gene_id "XLOC_011030";gene_name "FBRS";class_code "=";oId "Pancreas_00127761";is.last "FALSE";is.first "FALSE";is.singleExon "FALSE"
chr16	StringTie	exon	30664457	30664516	.	+	.	transcript_id "DNTX_00087105";transcript_type "noncoding";transcript_biotype "noncoding";exon_number "1";gene_id "XLOC_011030";gene_name "FBRS";class_code "=";oId "Pancreas_00127761";is.last "FALSE";is.first "TRUE";is.singleExon "FALSE"
chr16	StringTie	exon	30664715	30664920	.	+	.	transcript_id "DNTX_00087105";transcript_type "noncoding";transcript_biotype "noncoding";exon_number "2";gene_id "XLOC_011030";gene_name "FBRS";class_code "=";oId "Pancreas_00127761";is.last "FALSE";is.first "FALSE";is.singleExon "FALSE"
chr16	StringTie	exon	30665035	30665079	.	+	.	transcript_id "DNTX_00087105";transcript_type "noncoding";transcript_biotype "noncoding";exon_number "3";gene_id "XLOC_011030";gene_name "FBRS";class_code "=";oId "Pancreas_00127761";is.last "FALSE";is.first "FALSE";is.singleExon "FALSE"
chr16	StringTie	exon	30665306	30665401	.	+	.	transcript_id "DNTX_00087105";transcript_type "noncoding";transcript_biotype "noncoding";exon_number "4";gene_id "XLOC_011030";gene_name "FBRS";class_code "=";oId "Pancreas_00127761";is.last "FALSE";is.first "FALSE";is.singleExon "FALSE"
chr16	StringTie	exon	30665638	30665706	.	+	.	transcript_id "DNTX_00087105";transcript_type "noncoding";transcript_biotype "noncoding";exon_number "5";gene_id "XLOC_011030";gene_name "FBRS";class_code "=";oId "Pancreas_00127761";is.last "FALSE";is.first "FALSE";is.singleExon "FALSE"
chr16	StringTie	exon	30666512	30666541	.	+	.	transcript_id "DNTX_00087105";transcript_type "noncoding";transcript_biotype "noncoding";exon_number "6";gene_id "XLOC_011030";gene_name "FBRS";class_code "=";oId "Pancreas_00127761";is.last "FALSE";is.first "FALSE";is.singleExon "FALSE"
chr16	StringTie	exon	30666919	30666990	.	+	.	transcript_id "DNTX_00087105";transcript_type "noncoding";transcript_biotype "noncoding";exon_number "7";gene_id "XLOC_011030";gene_name "FBRS";class_code "=";oId "Pancreas_00127761";is.last "FALSE";is.first "FALSE";is.singleExon "FALSE"
chr16	StringTie	exon	30667320	30667437	.	+	.	transcript_id "DNTX_00087105";transcript_type "noncoding";transcript_biotype "noncoding";exon_number "8";gene_id "XLOC_011030";gene_name "FBRS";class_code "=";oId "Pancreas_00127761";is.last "FALSE";is.first "FALSE";is.singleExon "FALSE"
chr16	StringTie	exon	30667542	30667622	.	+	.	transcript_id "DNTX_00087105";transcript_type "noncoding";transcript_biotype "noncoding";exon_number "9";gene_id "XLOC_011030";gene_name "FBRS";class_code "=";oId "Pancreas_00127761";is.last "FALSE";is.first "FALSE";is.singleExon "FALSE"
chr16	StringTie	exon	30668560	30668643	.	+	.	transcript_id "DNTX_00087105";transcript_type "noncoding";transcript_biotype "noncoding";exon_number "10";gene_id "XLOC_011030";gene_name "FBRS";class_code "=";oId "Pancreas_00127761";is.last "FALSE";is.first "FALSE";is.singleExon "FALSE"
chr16	StringTie	exon	30668772	30668979	.	+	.	transcript_id "DNTX_00087105";transcript_type "noncoding";transcript_biotype "noncoding";exon_number "11";gene_id "XLOC_011030";gene_name "FBRS";class_code "=";oId "Pancreas_00127761";is.last "FALSE";is.first "FALSE";is.singleExon "FALSE"
chr16	StringTie	exon	30669069	30670810	.	+	.	transcript_id "DNTX_00087105";transcript_type "noncoding";transcript_biotype "noncoding";exon_number "12";gene_id "XLOC_011030";gene_name "FBRS";class_code "=";oId "Pancreas_00127761";is.last "TRUE";is.first "FALSE";is.singleExon "FALSE"
chr16	StringTie	transcript	30665975	30669254	.	+	.	transcript_id "DNTX_00090236";transcript_type "noncoding";transcript_biotype "noncoding";gene_id "XLOC_011030";gene_name "FBRS";class_code "=";oId "Retina_Adult.Tissue_00474668";is.last "FALSE";is.first "FALSE";is.singleExon "FALSE"
chr16	StringTie	exon	30665975	30666541	.	+	.	transcript_id "DNTX_00090236";transcript_type "noncoding";transcript_biotype "noncoding";exon_number "1";gene_id "XLOC_011030";gene_name "FBRS";class_code "=";oId "Retina_Adult.Tissue_00474668";is.last "FALSE";is.first "TRUE";is.singleExon "FALSE"
chr16	StringTie	exon	30666919	30666990	.	+	.	transcript_id "DNTX_00090236";transcript_type "noncoding";transcript_biotype "noncoding";exon_number "2";gene_id "XLOC_011030";gene_name "FBRS";class_code "=";oId "Retina_Adult.Tissue_00474668";is.last "FALSE";is.first "FALSE";is.singleExon "FALSE"
chr16	StringTie	exon	30667320	30667437	.	+	.	transcript_id "DNTX_00090236";transcript_type "noncoding";transcript_biotype "noncoding";exon_number "3";gene_id "XLOC_011030";gene_name "FBRS";class_code "=";oId "Retina_Adult.Tissue_00474668";is.last "FALSE";is.first "FALSE";is.singleExon "FALSE"
chr16	StringTie	exon	30667542	30667622	.	+	.	transcript_id "DNTX_00090236";transcript_type "noncoding";transcript_biotype "noncoding";exon_number "4";gene_id "XLOC_011030";gene_name "FBRS";class_code "=";oId "Retina_Adult.Tissue_00474668";is.last "FALSE";is.first "FALSE";is.singleExon "FALSE"
chr16	StringTie	exon	30668560	30668643	.	+	.	transcript_id "DNTX_00090236";transcript_type "noncoding";transcript_biotype "noncoding";exon_number "5";gene_id "XLOC_011030";gene_name "FBRS";class_code "=";oId "Retina_Adult.Tissue_00474668";is.last "FALSE";is.first "FALSE";is.singleExon "FALSE"
chr16	StringTie	exon	30668772	30668979	.	+	.	transcript_id "DNTX_00090236";transcript_type "noncoding";transcript_biotype "noncoding";exon_number "6";gene_id "XLOC_011030";gene_name "FBRS";class_code "=";oId "Retina_Adult.Tissue_00474668";is.last "FALSE";is.first "FALSE";is.singleExon "FALSE"
chr16	StringTie	exon	30669069	30669254	.	+	.	transcript_id "DNTX_00090236";transcript_type "noncoding";transcript_biotype "noncoding";exon_number "7";gene_id "XLOC_011030";gene_name "FBRS";class_code "=";oId "Retina_Adult.Tissue_00474668";is.last "TRUE";is.first "FALSE";is.singleExon "FALSE"
chr16	StringTie	transcript	30667939	30670809	.	+	.	transcript_id "DNTX_00088523";transcript_type "noncoding";transcript_biotype "noncoding";gene_id "XLOC_011030";gene_name "FBRS";class_code "=";oId "RPE_Fetal.Tissue_00245323";is.last "FALSE";is.first "FALSE";is.singleExon "FALSE"
chr16	StringTie	exon	30667939	30668979	.	+	.	transcript_id "DNTX_00088523";transcript_type "noncoding";transcript_biotype "noncoding";exon_number "1";gene_id "XLOC_011030";gene_name "FBRS";class_code "=";oId "RPE_Fetal.Tissue_00245323";is.last "FALSE";is.first "TRUE";is.singleExon "FALSE"
chr16	StringTie	exon	30669069	30670809	.	+	.	transcript_id "DNTX_00088523";transcript_type "noncoding";transcript_biotype "noncoding";exon_number "2";gene_id "XLOC_011030";gene_name "FBRS";class_code "=";oId "RPE_Fetal.Tissue_00245323";is.last "TRUE";is.first "FALSE";is.singleExon "FALSE"
chr16	StringTie	gene	30697707	30699058	.	-	.	gene_id "XLOC_011705";gene_name "RP11-146F11.1";is.last "FALSE";is.first "FALSE";is.singleExon "FALSE"
chr16	StringTie	transcript	30697707	30698961	.	-	.	transcript_id "DNTX_00090732";transcript_type "noncoding";transcript_biotype "noncoding";gene_id "XLOC_011705";gene_name "RP11-146F11.1";class_code "=";oId "Retina_Adult.Tissue_00479783";is.last "FALSE";is.first "FALSE";is.singleExon "FALSE"
chr16	StringTie	exon	30697707	30697931	.	-	.	transcript_id "DNTX_00090732";transcript_type "noncoding";transcript_biotype "noncoding";exon_number "2";gene_id "XLOC_011705";gene_name "RP11-146F11.1";class_code "=";oId "Retina_Adult.Tissue_00479783";is.last "TRUE";is.first "FALSE";is.singleExon "FALSE"
chr16	StringTie	exon	30698881	30698961	.	-	.	transcript_id "DNTX_00090732";transcript_type "noncoding";transcript_biotype "noncoding";exon_number "1";gene_id "XLOC_011705";gene_name "RP11-146F11.1";class_code "=";oId "Retina_Adult.Tissue_00479783";is.last "FALSE";is.first "TRUE";is.singleExon "FALSE"
chr16	StringTie	transcript	30697713	30699058	.	-	.	transcript_id "DNTX_00090733";transcript_type "noncoding";transcript_biotype "noncoding";gene_id "XLOC_011705";gene_name "RP11-146F11.1";class_code "=";oId "Retina_Adult.Tissue_00477601";is.last "FALSE";is.first "FALSE";is.singleExon "FALSE"
chr16	StringTie	exon	30697713	30697931	.	-	.	transcript_id "DNTX_00090733";transcript_type "noncoding";transcript_biotype "noncoding";exon_number "2";gene_id "XLOC_011705";gene_name "RP11-146F11.1";class_code "=";oId "Retina_Adult.Tissue_00477601";is.last "TRUE";is.first "FALSE";is.singleExon "FALSE"
chr16	StringTie	exon	30698136	30699058	.	-	.	transcript_id "DNTX_00090733";transcript_type "noncoding";transcript_biotype "noncoding";exon_number "1";gene_id "XLOC_011705";gene_name "RP11-146F11.1";class_code "=";oId "Retina_Adult.Tissue_00477601";is.last "FALSE";is.first "TRUE";is.singleExon "FALSE"
chr16	transdecoder	gene	30697718	30757331	.	+	.	gene_id "XLOC_011031";gene_name "SRCAP";is.last "FALSE";is.first "FALSE";is.singleExon "FALSE"
chr16	transdecoder	transcript	30697718	30745118	.	+	.	transcript_id "DNTX_00087107";transcript_type "protein_coding";transcript_biotype "protein_coding";gene_id "XLOC_011031";gene_name "SRCAP";class_code "j";oId "Adipose-VisceralOmentum_00137119";is.last "FALSE";is.first "FALSE";is.singleExon "FALSE"
chr16	transdecoder	exon	30697718	30698761	.	+	.	transcript_id "DNTX_00087107";transcript_type "protein_coding";transcript_biotype "protein_coding";exon_number "1";gene_id "XLOC_011031";gene_name "SRCAP";class_code "j";oId "Adipose-VisceralOmentum_00137119";is.last "FALSE";novel_exon_id "nvl_exon77951";novel_exon_type "novel_TSS";is.first "TRUE";is.singleExon "FALSE"
chr16	transdecoder	exon	30699908	30699981	.	+	.	transcript_id "DNTX_00087107";transcript_type "protein_coding";transcript_biotype "protein_coding";exon_number "2";gene_id "XLOC_011031";gene_name "SRCAP";class_code "j";oId "Adipose-VisceralOmentum_00137119";is.last "FALSE";is.first "FALSE";is.singleExon "FALSE"
chr16	transdecoder	exon	30700616	30700878	.	+	.	transcript_id "DNTX_00087107";transcript_type "protein_coding";transcript_biotype "protein_coding";exon_number "3";gene_id "XLOC_011031";gene_name "SRCAP";class_code "j";oId "Adipose-VisceralOmentum_00137119";is.last "FALSE";is.first "FALSE";is.singleExon "FALSE"
chr16	transdecoder	exon	30704064	30704315	.	+	.	transcript_id "DNTX_00087107";transcript_type "protein_coding";transcript_biotype "protein_coding";exon_number "4";gene_id "XLOC_011031";gene_name "SRCAP";class_code "j";oId "Adipose-VisceralOmentum_00137119";is.last "FALSE";is.first "FALSE";is.singleExon "FALSE"
chr16	transdecoder	exon	30707183	30707368	.	+	.	transcript_id "DNTX_00087107";transcript_type "protein_coding";transcript_biotype "protein_coding";exon_number "5";gene_id "XLOC_011031";gene_name "SRCAP";class_code "j";oId "Adipose-VisceralOmentum_00137119";is.last "FALSE";is.first "FALSE";is.singleExon "FALSE"
chr16	transdecoder	exon	30707572	30707712	.	+	.	transcript_id "DNTX_00087107";transcript_type "protein_coding";transcript_biotype "protein_coding";exon_number "6";gene_id "XLOC_011031";gene_name "SRCAP";class_code "j";oId "Adipose-VisceralOmentum_00137119";is.last "FALSE";is.first "FALSE";is.singleExon "FALSE"
chr16	transdecoder	exon	30709513	30709735	.	+	.	transcript_id "DNTX_00087107";transcript_type "protein_coding";transcript_biotype "protein_coding";exon_number "7";gene_id "XLOC_011031";gene_name "SRCAP";class_code "j";oId "Adipose-VisceralOmentum_00137119";is.last "FALSE";is.first "FALSE";is.singleExon "FALSE"
chr16	transdecoder	exon	30709851	30710128	.	+	.	transcript_id "DNTX_00087107";transcript_type "protein_coding";transcript_biotype "protein_coding";exon_number "8";gene_id "XLOC_011031";gene_name "SRCAP";class_code "j";oId "Adipose-VisceralOmentum_00137119";is.last "FALSE";is.first "FALSE";is.singleExon "FALSE"
chr16	transdecoder	exon	30710754	30710847	.	+	.	transcript_id "DNTX_00087107";transcript_type "protein_coding";transcript_biotype "protein_coding";exon_number "9";gene_id "XLOC_011031";gene_name "SRCAP";class_code "j";oId "Adipose-VisceralOmentum_00137119";is.last "FALSE";is.first "FALSE";is.singleExon "FALSE"
chr16	transdecoder	exon	30710999	30711088	.	+	.	transcript_id "DNTX_00087107";transcript_type "protein_coding";transcript_biotype "protein_coding";exon_number "10";gene_id "XLOC_011031";gene_name "SRCAP";class_code "j";oId "Adipose-VisceralOmentum_00137119";is.last "FALSE";is.first "FALSE";is.singleExon "FALSE"
chr16	transdecoder	exon	30711571	30711744	.	+	.	transcript_id "DNTX_00087107";transcript_type "protein_coding";transcript_biotype "protein_coding";exon_number "11";gene_id "XLOC_011031";gene_name "SRCAP";class_code "j";oId "Adipose-VisceralOmentum_00137119";is.last "FALSE";is.first "FALSE";is.singleExon "FALSE"
chr16	transdecoder	exon	30711835	30712157	.	+	.	transcript_id "DNTX_00087107";transcript_type "protein_coding";transcript_biotype "protein_coding";exon_number "12";gene_id "XLOC_011031";gene_name "SRCAP";class_code "j";oId "Adipose-VisceralOmentum_00137119";is.last "FALSE";is.first "FALSE";is.singleExon "FALSE"
chr16	transdecoder	exon	30712262	30712439	.	+	.	transcript_id "DNTX_00087107";transcript_type "protein_coding";transcript_biotype "protein_coding";exon_number "13";gene_id "XLOC_011031";gene_name "SRCAP";class_code "j";oId "Adipose-VisceralOmentum_00137119";is.last "FALSE";is.first "FALSE";is.singleExon "FALSE"
chr16	transdecoder	exon	30712679	30712815	.	+	.	transcript_id "DNTX_00087107";transcript_type "protein_coding";transcript_biotype "protein_coding";exon_number "14";gene_id "XLOC_011031";gene_name "SRCAP";class_code "j";oId "Adipose-VisceralOmentum_00137119";is.last "FALSE";is.first "FALSE";is.singleExon "FALSE"
chr16	transdecoder	exon	30713208	30713377	.	+	.	transcript_id "DNTX_00087107";transcript_type "protein_coding";transcript_biotype "protein_coding";exon_number "15";gene_id "XLOC_011031";gene_name "SRCAP";class_code "j";oId "Adipose-VisceralOmentum_00137119";is.last "FALSE";is.first "FALSE";is.singleExon "FALSE"
chr16	transdecoder	exon	30713519	30713711	.	+	.	transcript_id "DNTX_00087107";transcript_type "protein_coding";transcript_biotype "protein_coding";exon_number "16";gene_id "XLOC_011031";gene_name "SRCAP";class_code "j";oId "Adipose-VisceralOmentum_00137119";is.last "FALSE";is.first "FALSE";is.singleExon "FALSE"
chr16	transdecoder	exon	30716066	30716202	.	+	.	transcript_id "DNTX_00087107";transcript_type "protein_coding";transcript_biotype "protein_coding";exon_number "17";gene_id "XLOC_011031";gene_name "SRCAP";class_code "j";oId "Adipose-VisceralOmentum_00137119";is.last "FALSE";is.first "FALSE";is.singleExon "FALSE"
chr16	transdecoder	exon	30716293	30716479	.	+	.	transcript_id "DNTX_00087107";transcript_type "protein_coding";transcript_biotype "protein_coding";exon_number "18";gene_id "XLOC_011031";gene_name "SRCAP";class_code "j";oId "Adipose-VisceralOmentum_00137119";is.last "FALSE";is.first "FALSE";is.singleExon "FALSE"
chr16	transdecoder	exon	30720162	30720331	.	+	.	transcript_id "DNTX_00087107";transcript_type "protein_coding";transcript_biotype "protein_coding";exon_number "19";gene_id "XLOC_011031";gene_name "SRCAP";class_code "j";oId "Adipose-VisceralOmentum_00137119";is.last "FALSE";is.first "FALSE";is.singleExon "FALSE"
chr16	transdecoder	exon	30720713	30720978	.	+	.	transcript_id "DNTX_00087107";transcript_type "protein_coding";transcript_biotype "protein_coding";exon_number "20";gene_id "XLOC_011031";gene_name "SRCAP";class_code "j";oId "Adipose-VisceralOmentum_00137119";is.last "FALSE";is.first "FALSE";is.singleExon "FALSE"
chr16	transdecoder	exon	30721189	30721476	.	+	.	transcript_id "DNTX_00087107";transcript_type "protein_coding";transcript_biotype "protein_coding";exon_number "21";gene_id "XLOC_011031";gene_name "SRCAP";class_code "j";oId "Adipose-VisceralOmentum_00137119";is.last "FALSE";is.first "FALSE";is.singleExon "FALSE"
chr16	transdecoder	exon	30722122	30722286	.	+	.	transcript_id "DNTX_00087107";transcript_type "protein_coding";transcript_biotype "protein_coding";exon_number "22";gene_id "XLOC_011031";gene_name "SRCAP";class_code "j";oId "Adipose-VisceralOmentum_00137119";is.last "FALSE";is.first "FALSE";is.singleExon "FALSE"
chr16	transdecoder	exon	30722963	30723229	.	+	.	transcript_id "DNTX_00087107";transcript_type "protein_coding";transcript_biotype "protein_coding";exon_number "23";gene_id "XLOC_011031";gene_name "SRCAP";class_code "j";oId "Adipose-VisceralOmentum_00137119";is.last "FALSE";is.first "FALSE";is.singleExon "FALSE"
chr16	transdecoder	exon	30723584	30725082	.	+	.	transcript_id "DNTX_00087107";transcript_type "protein_coding";transcript_biotype "protein_coding";exon_number "24";gene_id "XLOC_011031";gene_name "SRCAP";class_code "j";oId "Adipose-VisceralOmentum_00137119";is.last "FALSE";is.first "FALSE";is.singleExon "FALSE"
chr16	transdecoder	exon	30728966	30729231	.	+	.	transcript_id "DNTX_00087107";transcript_type "protein_coding";transcript_biotype "protein_coding";exon_number "25";gene_id "XLOC_011031";gene_name "SRCAP";class_code "j";oId "Adipose-VisceralOmentum_00137119";is.last "FALSE";is.first "FALSE";is.singleExon "FALSE"
chr16	transdecoder	exon	30729370	30729572	.	+	.	transcript_id "DNTX_00087107";transcript_type "protein_coding";transcript_biotype "protein_coding";exon_number "26";gene_id "XLOC_011031";gene_name "SRCAP";class_code "j";oId "Adipose-VisceralOmentum_00137119";is.last "FALSE";is.first "FALSE";is.singleExon "FALSE"
chr16	transdecoder	exon	30733280	30733449	.	+	.	transcript_id "DNTX_00087107";transcript_type "protein_coding";transcript_biotype "protein_coding";exon_number "27";gene_id "XLOC_011031";gene_name "SRCAP";class_code "j";oId "Adipose-VisceralOmentum_00137119";is.last "FALSE";is.first "FALSE";is.singleExon "FALSE"
chr16	transdecoder	exon	30733602	30733798	.	+	.	transcript_id "DNTX_00087107";transcript_type "protein_coding";transcript_biotype "protein_coding";exon_number "28";gene_id "XLOC_011031";gene_name "SRCAP";class_code "j";oId "Adipose-VisceralOmentum_00137119";is.last "FALSE";is.first "FALSE";is.singleExon "FALSE"
chr16	transdecoder	exon	30733894	30734008	.	+	.	transcript_id "DNTX_00087107";transcript_type "protein_coding";transcript_biotype "protein_coding";exon_number "29";gene_id "XLOC_011031";gene_name "SRCAP";class_code "j";oId "Adipose-VisceralOmentum_00137119";is.last "FALSE";is.first "FALSE";is.singleExon "FALSE"
chr16	transdecoder	exon	30734496	30734615	.	+	.	transcript_id "DNTX_00087107";transcript_type "protein_coding";transcript_biotype "protein_coding";exon_number "30";gene_id "XLOC_011031";gene_name "SRCAP";class_code "j";oId "Adipose-VisceralOmentum_00137119";is.last "FALSE";is.first "FALSE";is.singleExon "FALSE"
chr16	transdecoder	exon	30736200	30736394	.	+	.	transcript_id "DNTX_00087107";transcript_type "protein_coding";transcript_biotype "protein_coding";exon_number "31";gene_id "XLOC_011031";gene_name "SRCAP";class_code "j";oId "Adipose-VisceralOmentum_00137119";is.last "FALSE";is.first "FALSE";is.singleExon "FALSE"
chr16	transdecoder	exon	30736541	30736624	.	+	.	transcript_id "DNTX_00087107";transcript_type "protein_coding";transcript_biotype "protein_coding";exon_number "32";gene_id "XLOC_011031";gene_name "SRCAP";class_code "j";oId "Adipose-VisceralOmentum_00137119";is.last "FALSE";is.first "FALSE";is.singleExon "FALSE"
chr16	transdecoder	exon	30737049	30740707	.	+	.	transcript_id "DNTX_00087107";transcript_type "protein_coding";transcript_biotype "protein_coding";exon_number "33";gene_id "XLOC_011031";gene_name "SRCAP";class_code "j";oId "Adipose-VisceralOmentum_00137119";is.last "FALSE";is.first "FALSE";is.singleExon "FALSE"
chr16	transdecoder	exon	30741741	30741908	.	+	.	transcript_id "DNTX_00087107";transcript_type "protein_coding";transcript_biotype "protein_coding";exon_number "34";gene_id "XLOC_011031";gene_name "SRCAP";class_code "j";oId "Adipose-VisceralOmentum_00137119";is.last "FALSE";is.first "FALSE";is.singleExon "FALSE"
chr16	transdecoder	exon	30743782	30745118	.	+	.	transcript_id "DNTX_00087107";transcript_type "protein_coding";transcript_biotype "protein_coding";exon_number "35";gene_id "XLOC_011031";gene_name "SRCAP";class_code "j";oId "Adipose-VisceralOmentum_00137119";is.last "TRUE";novel_exon_id "nvl_exon77952";novel_exon_type "novel_TES";is.first "FALSE";is.singleExon "FALSE"
chr16	transdecoder	five_prime_UTR	30697718	30698761	.	+	.	transcript_id "DNTX_00087107";transcript_type "protein_coding";transcript_biotype "protein_coding";gene_id "XLOC_011031";gene_name "SRCAP";class_code "j";oId "Adipose-VisceralOmentum_00137119";is.last "FALSE";novel_exon_id "nvl_exon77951";novel_exon_type "novel_TSS";is.first "TRUE";is.singleExon "FALSE"
chr16	transdecoder	five_prime_UTR	30699908	30699981	.	+	.	transcript_id "DNTX_00087107";transcript_type "protein_coding";transcript_biotype "protein_coding";gene_id "XLOC_011031";gene_name "SRCAP";class_code "j";oId "Adipose-VisceralOmentum_00137119";is.last "FALSE";is.first "FALSE";is.singleExon "FALSE"
chr16	transdecoder	five_prime_UTR	30700616	30700824	.	+	.	transcript_id "DNTX_00087107";transcript_type "protein_coding";transcript_biotype "protein_coding";gene_id "XLOC_011031";gene_name "SRCAP";class_code "j";oId "Adipose-VisceralOmentum_00137119";is.last "FALSE";is.first "FALSE";is.singleExon "FALSE"
chr16	transdecoder	start_codon	30700825	30700827	.	+	0	transcript_id "DNTX_00087107";transcript_type "protein_coding";transcript_biotype "protein_coding";gene_id "XLOC_011031";gene_name "SRCAP";class_code "j";oId "Adipose-VisceralOmentum_00137119";is.last "FALSE";is.first "FALSE";is.singleExon "FALSE"
chr16	transdecoder	CDS	30700825	30700878	.	+	0	transcript_id "DNTX_00087107";transcript_type "protein_coding";transcript_biotype "protein_coding";gene_id "XLOC_011031";gene_name "SRCAP";class_code "j";oId "Adipose-VisceralOmentum_00137119";is.last "FALSE";is.first "FALSE";is.singleExon "FALSE"
chr16	transdecoder	CDS	30704064	30704315	.	+	0	transcript_id "DNTX_00087107";transcript_type "protein_coding";transcript_biotype "protein_coding";gene_id "XLOC_011031";gene_name "SRCAP";class_code "j";oId "Adipose-VisceralOmentum_00137119";is.last "FALSE";is.first "FALSE";is.singleExon "FALSE"
chr16	transdecoder	CDS	30707183	30707368	.	+	0	transcript_id "DNTX_00087107";transcript_type "protein_coding";transcript_biotype "protein_coding";gene_id "XLOC_011031";gene_name "SRCAP";class_code "j";oId "Adipose-VisceralOmentum_00137119";is.last "FALSE";is.first "FALSE";is.singleExon "FALSE"
chr16	transdecoder	CDS	30707572	30707712	.	+	0	transcript_id "DNTX_00087107";transcript_type "protein_coding";transcript_biotype "protein_coding";gene_id "XLOC_011031";gene_name "SRCAP";class_code "j";oId "Adipose-VisceralOmentum_00137119";is.last "FALSE";is.first "FALSE";is.singleExon "FALSE"
chr16	transdecoder	CDS	30709513	30709735	.	+	0	transcript_id "DNTX_00087107";transcript_type "protein_coding";transcript_biotype "protein_coding";gene_id "XLOC_011031";gene_name "SRCAP";class_code "j";oId "Adipose-VisceralOmentum_00137119";is.last "FALSE";is.first "FALSE";is.singleExon "FALSE"
chr16	transdecoder	CDS	30709851	30710128	.	+	2	transcript_id "DNTX_00087107";transcript_type "protein_coding";transcript_biotype "protein_coding";gene_id "XLOC_011031";gene_name "SRCAP";class_code "j";oId "Adipose-VisceralOmentum_00137119";is.last "FALSE";is.first "FALSE";is.singleExon "FALSE"
chr16	transdecoder	CDS	30710754	30710847	.	+	0	transcript_id "DNTX_00087107";transcript_type "protein_coding";transcript_biotype "protein_coding";gene_id "XLOC_011031";gene_name "SRCAP";class_code "j";oId "Adipose-VisceralOmentum_00137119";is.last "FALSE";is.first "FALSE";is.singleExon "FALSE"
chr16	transdecoder	CDS	30710999	30711088	.	+	2	transcript_id "DNTX_00087107";transcript_type "protein_coding";transcript_biotype "protein_coding";gene_id "XLOC_011031";gene_name "SRCAP";class_code "j";oId "Adipose-VisceralOmentum_00137119";is.last "FALSE";is.first "FALSE";is.singleExon "FALSE"
chr16	transdecoder	CDS	30711571	30711744	.	+	2	transcript_id "DNTX_00087107";transcript_type "protein_coding";transcript_biotype "protein_coding";gene_id "XLOC_011031";gene_name "SRCAP";class_code "j";oId "Adipose-VisceralOmentum_00137119";is.last "FALSE";is.first "FALSE";is.singleExon "FALSE"
chr16	transdecoder	CDS	30711835	30712157	.	+	2	transcript_id "DNTX_00087107";transcript_type "protein_coding";transcript_biotype "protein_coding";gene_id "XLOC_011031";gene_name "SRCAP";class_code "j";oId "Adipose-VisceralOmentum_00137119";is.last "FALSE";is.first "FALSE";is.singleExon "FALSE"
chr16	transdecoder	CDS	30712262	30712439	.	+	0	transcript_id "DNTX_00087107";transcript_type "protein_coding";transcript_biotype "protein_coding";gene_id "XLOC_011031";gene_name "SRCAP";class_code "j";oId "Adipose-VisceralOmentum_00137119";is.last "FALSE";is.first "FALSE";is.singleExon "FALSE"
chr16	transdecoder	CDS	30712679	30712815	.	+	2	transcript_id "DNTX_00087107";transcript_type "protein_coding";transcript_biotype "protein_coding";gene_id "XLOC_011031";gene_name "SRCAP";class_code "j";oId "Adipose-VisceralOmentum_00137119";is.last "FALSE";is.first "FALSE";is.singleExon "FALSE"
chr16	transdecoder	CDS	30713208	30713377	.	+	0	transcript_id "DNTX_00087107";transcript_type "protein_coding";transcript_biotype "protein_coding";gene_id "XLOC_011031";gene_name "SRCAP";class_code "j";oId "Adipose-VisceralOmentum_00137119";is.last "FALSE";is.first "FALSE";is.singleExon "FALSE"
chr16	transdecoder	CDS	30713519	30713711	.	+	1	transcript_id "DNTX_00087107";transcript_type "protein_coding";transcript_biotype "protein_coding";gene_id "XLOC_011031";gene_name "SRCAP";class_code "j";oId "Adipose-VisceralOmentum_00137119";is.last "FALSE";is.first "FALSE";is.singleExon "FALSE"
chr16	transdecoder	CDS	30716066	30716202	.	+	0	transcript_id "DNTX_00087107";transcript_type "protein_coding";transcript_biotype "protein_coding";gene_id "XLOC_011031";gene_name "SRCAP";class_code "j";oId "Adipose-VisceralOmentum_00137119";is.last "FALSE";is.first "FALSE";is.singleExon "FALSE"
chr16	transdecoder	CDS	30716293	30716479	.	+	1	transcript_id "DNTX_00087107";transcript_type "protein_coding";transcript_biotype "protein_coding";gene_id "XLOC_011031";gene_name "SRCAP";class_code "j";oId "Adipose-VisceralOmentum_00137119";is.last "FALSE";is.first "FALSE";is.singleExon "FALSE"
chr16	transdecoder	CDS	30720162	30720331	.	+	0	transcript_id "DNTX_00087107";transcript_type "protein_coding";transcript_biotype "protein_coding";gene_id "XLOC_011031";gene_name "SRCAP";class_code "j";oId "Adipose-VisceralOmentum_00137119";is.last "FALSE";is.first "FALSE";is.singleExon "FALSE"
chr16	transdecoder	CDS	30720713	30720978	.	+	1	transcript_id "DNTX_00087107";transcript_type "protein_coding";transcript_biotype "protein_coding";gene_id "XLOC_011031";gene_name "SRCAP";class_code "j";oId "Adipose-VisceralOmentum_00137119";is.last "FALSE";is.first "FALSE";is.singleExon "FALSE"
chr16	transdecoder	CDS	30721189	30721476	.	+	2	transcript_id "DNTX_00087107";transcript_type "protein_coding";transcript_biotype "protein_coding";gene_id "XLOC_011031";gene_name "SRCAP";class_code "j";oId "Adipose-VisceralOmentum_00137119";is.last "FALSE";is.first "FALSE";is.singleExon "FALSE"
chr16	transdecoder	CDS	30722122	30722286	.	+	2	transcript_id "DNTX_00087107";transcript_type "protein_coding";transcript_biotype "protein_coding";gene_id "XLOC_011031";gene_name "SRCAP";class_code "j";oId "Adipose-VisceralOmentum_00137119";is.last "FALSE";is.first "FALSE";is.singleExon "FALSE"
chr16	transdecoder	CDS	30722963	30723229	.	+	2	transcript_id "DNTX_00087107";transcript_type "protein_coding";transcript_biotype "protein_coding";gene_id "XLOC_011031";gene_name "SRCAP";class_code "j";oId "Adipose-VisceralOmentum_00137119";is.last "FALSE";is.first "FALSE";is.singleExon "FALSE"
chr16	transdecoder	CDS	30723584	30725082	.	+	2	transcript_id "DNTX_00087107";transcript_type "protein_coding";transcript_biotype "protein_coding";gene_id "XLOC_011031";gene_name "SRCAP";class_code "j";oId "Adipose-VisceralOmentum_00137119";is.last "FALSE";is.first "FALSE";is.singleExon "FALSE"
chr16	transdecoder	CDS	30728966	30729231	.	+	0	transcript_id "DNTX_00087107";transcript_type "protein_coding";transcript_biotype "protein_coding";gene_id "XLOC_011031";gene_name "SRCAP";class_code "j";oId "Adipose-VisceralOmentum_00137119";is.last "FALSE";is.first "FALSE";is.singleExon "FALSE"
chr16	transdecoder	CDS	30729370	30729572	.	+	1	transcript_id "DNTX_00087107";transcript_type "protein_coding";transcript_biotype "protein_coding";gene_id "XLOC_011031";gene_name "SRCAP";class_code "j";oId "Adipose-VisceralOmentum_00137119";is.last "FALSE";is.first "FALSE";is.singleExon "FALSE"
chr16	transdecoder	CDS	30733280	30733449	.	+	2	transcript_id "DNTX_00087107";transcript_type "protein_coding";transcript_biotype "protein_coding";gene_id "XLOC_011031";gene_name "SRCAP";class_code "j";oId "Adipose-VisceralOmentum_00137119";is.last "FALSE";is.first "FALSE";is.singleExon "FALSE"
chr16	transdecoder	CDS	30733602	30733798	.	+	0	transcript_id "DNTX_00087107";transcript_type "protein_coding";transcript_biotype "protein_coding";gene_id "XLOC_011031";gene_name "SRCAP";class_code "j";oId "Adipose-VisceralOmentum_00137119";is.last "FALSE";is.first "FALSE";is.singleExon "FALSE"
chr16	transdecoder	CDS	30733894	30734008	.	+	1	transcript_id "DNTX_00087107";transcript_type "protein_coding";transcript_biotype "protein_coding";gene_id "XLOC_011031";gene_name "SRCAP";class_code "j";oId "Adipose-VisceralOmentum_00137119";is.last "FALSE";is.first "FALSE";is.singleExon "FALSE"
chr16	transdecoder	CDS	30734496	30734615	.	+	0	transcript_id "DNTX_00087107";transcript_type "protein_coding";transcript_biotype "protein_coding";gene_id "XLOC_011031";gene_name "SRCAP";class_code "j";oId "Adipose-VisceralOmentum_00137119";is.last "FALSE";is.first "FALSE";is.singleExon "FALSE"
chr16	transdecoder	CDS	30736200	30736394	.	+	0	transcript_id "DNTX_00087107";transcript_type "protein_coding";transcript_biotype "protein_coding";gene_id "XLOC_011031";gene_name "SRCAP";class_code "j";oId "Adipose-VisceralOmentum_00137119";is.last "FALSE";is.first "FALSE";is.singleExon "FALSE"
chr16	transdecoder	CDS	30736541	30736624	.	+	0	transcript_id "DNTX_00087107";transcript_type "protein_coding";transcript_biotype "protein_coding";gene_id "XLOC_011031";gene_name "SRCAP";class_code "j";oId "Adipose-VisceralOmentum_00137119";is.last "FALSE";is.first "FALSE";is.singleExon "FALSE"
chr16	transdecoder	CDS	30737049	30739730	.	+	0	transcript_id "DNTX_00087107";transcript_type "protein_coding";transcript_biotype "protein_coding";gene_id "XLOC_011031";gene_name "SRCAP";class_code "j";oId "Adipose-VisceralOmentum_00137119";is.last "FALSE";is.first "FALSE";is.singleExon "FALSE"
chr16	transdecoder	stop_codon	30739731	30739733	.	+	0	transcript_id "DNTX_00087107";transcript_type "protein_coding";transcript_biotype "protein_coding";gene_id "XLOC_011031";gene_name "SRCAP";class_code "j";oId "Adipose-VisceralOmentum_00137119";is.last "FALSE";is.first "FALSE";is.singleExon "FALSE"
chr16	transdecoder	three_prime_UTR	30739734	30740707	.	+	.	transcript_id "DNTX_00087107";transcript_type "protein_coding";transcript_biotype "protein_coding";gene_id "XLOC_011031";gene_name "SRCAP";class_code "j";oId "Adipose-VisceralOmentum_00137119";is.last "FALSE";is.first "FALSE";is.singleExon "FALSE"
chr16	transdecoder	three_prime_UTR	30741741	30741908	.	+	.	transcript_id "DNTX_00087107";transcript_type "protein_coding";transcript_biotype "protein_coding";gene_id "XLOC_011031";gene_name "SRCAP";class_code "j";oId "Adipose-VisceralOmentum_00137119";is.last "FALSE";is.first "FALSE";is.singleExon "FALSE"
chr16	transdecoder	three_prime_UTR	30743782	30745118	.	+	.	transcript_id "DNTX_00087107";transcript_type "protein_coding";transcript_biotype "protein_coding";gene_id "XLOC_011031";gene_name "SRCAP";class_code "j";oId "Adipose-VisceralOmentum_00137119";is.last "TRUE";novel_exon_id "nvl_exon77952";novel_exon_type "novel_TES";is.first "FALSE";is.singleExon "FALSE"
chr16	transdecoder	transcript	30697758	30744281	.	+	.	transcript_id "DNTX_00090237";transcript_type "protein_coding";transcript_biotype "protein_coding";gene_id "XLOC_011031";gene_name "SRCAP";class_code "j";oId "Retina_Adult.Tissue_00493024";is.last "FALSE";is.first "FALSE";is.singleExon "FALSE"
chr16	transdecoder	exon	30697758	30698761	.	+	.	transcript_id "DNTX_00090237";transcript_type "protein_coding";transcript_biotype "protein_coding";exon_number "1";gene_id "XLOC_011031";gene_name "SRCAP";class_code "j";oId "Retina_Adult.Tissue_00493024";is.last "FALSE";novel_exon_id "nvl_exon77953";novel_exon_type "novel_TSS";is.first "TRUE";is.singleExon "FALSE"
chr16	transdecoder	exon	30699908	30699981	.	+	.	transcript_id "DNTX_00090237";transcript_type "protein_coding";transcript_biotype "protein_coding";exon_number "2";gene_id "XLOC_011031";gene_name "SRCAP";class_code "j";oId "Retina_Adult.Tissue_00493024";is.last "FALSE";is.first "FALSE";is.singleExon "FALSE"
chr16	transdecoder	exon	30700616	30700878	.	+	.	transcript_id "DNTX_00090237";transcript_type "protein_coding";transcript_biotype "protein_coding";exon_number "3";gene_id "XLOC_011031";gene_name "SRCAP";class_code "j";oId "Retina_Adult.Tissue_00493024";is.last "FALSE";is.first "FALSE";is.singleExon "FALSE"
chr16	transdecoder	exon	30704064	30704315	.	+	.	transcript_id "DNTX_00090237";transcript_type "protein_coding";transcript_biotype "protein_coding";exon_number "4";gene_id "XLOC_011031";gene_name "SRCAP";class_code "j";oId "Retina_Adult.Tissue_00493024";is.last "FALSE";is.first "FALSE";is.singleExon "FALSE"
chr16	transdecoder	exon	30707183	30707368	.	+	.	transcript_id "DNTX_00090237";transcript_type "protein_coding";transcript_biotype "protein_coding";exon_number "5";gene_id "XLOC_011031";gene_name "SRCAP";class_code "j";oId "Retina_Adult.Tissue_00493024";is.last "FALSE";is.first "FALSE";is.singleExon "FALSE"
chr16	transdecoder	exon	30707572	30707712	.	+	.	transcript_id "DNTX_00090237";transcript_type "protein_coding";transcript_biotype "protein_coding";exon_number "6";gene_id "XLOC_011031";gene_name "SRCAP";class_code "j";oId "Retina_Adult.Tissue_00493024";is.last "FALSE";is.first "FALSE";is.singleExon "FALSE"
chr16	transdecoder	exon	30709513	30709735	.	+	.	transcript_id "DNTX_00090237";transcript_type "protein_coding";transcript_biotype "protein_coding";exon_number "7";gene_id "XLOC_011031";gene_name "SRCAP";class_code "j";oId "Retina_Adult.Tissue_00493024";is.last "FALSE";is.first "FALSE";is.singleExon "FALSE"
chr16	transdecoder	exon	30709851	30710128	.	+	.	transcript_id "DNTX_00090237";transcript_type "protein_coding";transcript_biotype "protein_coding";exon_number "8";gene_id "XLOC_011031";gene_name "SRCAP";class_code "j";oId "Retina_Adult.Tissue_00493024";is.last "FALSE";is.first "FALSE";is.singleExon "FALSE"
chr16	transdecoder	exon	30710754	30710847	.	+	.	transcript_id "DNTX_00090237";transcript_type "protein_coding";transcript_biotype "protein_coding";exon_number "9";gene_id "XLOC_011031";gene_name "SRCAP";class_code "j";oId "Retina_Adult.Tissue_00493024";is.last "FALSE";is.first "FALSE";is.singleExon "FALSE"
chr16	transdecoder	exon	30710999	30711088	.	+	.	transcript_id "DNTX_00090237";transcript_type "protein_coding";transcript_biotype "protein_coding";exon_number "10";gene_id "XLOC_011031";gene_name "SRCAP";class_code "j";oId "Retina_Adult.Tissue_00493024";is.last "FALSE";is.first "FALSE";is.singleExon "FALSE"
chr16	transdecoder	exon	30711571	30711744	.	+	.	transcript_id "DNTX_00090237";transcript_type "protein_coding";transcript_biotype "protein_coding";exon_number "11";gene_id "XLOC_011031";gene_name "SRCAP";class_code "j";oId "Retina_Adult.Tissue_00493024";is.last "FALSE";is.first "FALSE";is.singleExon "FALSE"
chr16	transdecoder	exon	30711835	30712157	.	+	.	transcript_id "DNTX_00090237";transcript_type "protein_coding";transcript_biotype "protein_coding";exon_number "12";gene_id "XLOC_011031";gene_name "SRCAP";class_code "j";oId "Retina_Adult.Tissue_00493024";is.last "FALSE";is.first "FALSE";is.singleExon "FALSE"
chr16	transdecoder	exon	30712262	30712439	.	+	.	transcript_id "DNTX_00090237";transcript_type "protein_coding";transcript_biotype "protein_coding";exon_number "13";gene_id "XLOC_011031";gene_name "SRCAP";class_code "j";oId "Retina_Adult.Tissue_00493024";is.last "FALSE";is.first "FALSE";is.singleExon "FALSE"
chr16	transdecoder	exon	30712679	30712815	.	+	.	transcript_id "DNTX_00090237";transcript_type "protein_coding";transcript_biotype "protein_coding";exon_number "14";gene_id "XLOC_011031";gene_name "SRCAP";class_code "j";oId "Retina_Adult.Tissue_00493024";is.last "FALSE";is.first "FALSE";is.singleExon "FALSE"
chr16	transdecoder	exon	30713208	30713377	.	+	.	transcript_id "DNTX_00090237";transcript_type "protein_coding";transcript_biotype "protein_coding";exon_number "15";gene_id "XLOC_011031";gene_name "SRCAP";class_code "j";oId "Retina_Adult.Tissue_00493024";is.last "FALSE";is.first "FALSE";is.singleExon "FALSE"
chr16	transdecoder	exon	30713519	30713711	.	+	.	transcript_id "DNTX_00090237";transcript_type "protein_coding";transcript_biotype "protein_coding";exon_number "16";gene_id "XLOC_011031";gene_name "SRCAP";class_code "j";oId "Retina_Adult.Tissue_00493024";is.last "FALSE";is.first "FALSE";is.singleExon "FALSE"
chr16	transdecoder	exon	30716066	30716202	.	+	.	transcript_id "DNTX_00090237";transcript_type "protein_coding";transcript_biotype "protein_coding";exon_number "17";gene_id "XLOC_011031";gene_name "SRCAP";class_code "j";oId "Retina_Adult.Tissue_00493024";is.last "FALSE";is.first "FALSE";is.singleExon "FALSE"
chr16	transdecoder	exon	30716293	30716479	.	+	.	transcript_id "DNTX_00090237";transcript_type "protein_coding";transcript_biotype "protein_coding";exon_number "18";gene_id "XLOC_011031";gene_name "SRCAP";class_code "j";oId "Retina_Adult.Tissue_00493024";is.last "FALSE";is.first "FALSE";is.singleExon "FALSE"
chr16	transdecoder	exon	30720162	30720331	.	+	.	transcript_id "DNTX_00090237";transcript_type "protein_coding";transcript_biotype "protein_coding";exon_number "19";gene_id "XLOC_011031";gene_name "SRCAP";class_code "j";oId "Retina_Adult.Tissue_00493024";is.last "FALSE";is.first "FALSE";is.singleExon "FALSE"
chr16	transdecoder	exon	30720713	30720978	.	+	.	transcript_id "DNTX_00090237";transcript_type "protein_coding";transcript_biotype "protein_coding";exon_number "20";gene_id "XLOC_011031";gene_name "SRCAP";class_code "j";oId "Retina_Adult.Tissue_00493024";is.last "FALSE";is.first "FALSE";is.singleExon "FALSE"
chr16	transdecoder	exon	30721189	30721476	.	+	.	transcript_id "DNTX_00090237";transcript_type "protein_coding";transcript_biotype "protein_coding";exon_number "21";gene_id "XLOC_011031";gene_name "SRCAP";class_code "j";oId "Retina_Adult.Tissue_00493024";is.last "FALSE";is.first "FALSE";is.singleExon "FALSE"
chr16	transdecoder	exon	30722122	30722286	.	+	.	transcript_id "DNTX_00090237";transcript_type "protein_coding";transcript_biotype "protein_coding";exon_number "22";gene_id "XLOC_011031";gene_name "SRCAP";class_code "j";oId "Retina_Adult.Tissue_00493024";is.last "FALSE";is.first "FALSE";is.singleExon "FALSE"
chr16	transdecoder	exon	30722563	30722748	.	+	.	transcript_id "DNTX_00090237";transcript_type "protein_coding";transcript_biotype "protein_coding";exon_number "23";gene_id "XLOC_011031";gene_name "SRCAP";class_code "j";oId "Retina_Adult.Tissue_00493024";is.last "FALSE";is.first "FALSE";is.singleExon "FALSE"
chr16	transdecoder	exon	30722963	30723229	.	+	.	transcript_id "DNTX_00090237";transcript_type "protein_coding";transcript_biotype "protein_coding";exon_number "24";gene_id "XLOC_011031";gene_name "SRCAP";class_code "j";oId "Retina_Adult.Tissue_00493024";is.last "FALSE";is.first "FALSE";is.singleExon "FALSE"
chr16	transdecoder	exon	30723584	30725082	.	+	.	transcript_id "DNTX_00090237";transcript_type "protein_coding";transcript_biotype "protein_coding";exon_number "25";gene_id "XLOC_011031";gene_name "SRCAP";class_code "j";oId "Retina_Adult.Tissue_00493024";is.last "FALSE";is.first "FALSE";is.singleExon "FALSE"
chr16	transdecoder	exon	30728966	30729231	.	+	.	transcript_id "DNTX_00090237";transcript_type "protein_coding";transcript_biotype "protein_coding";exon_number "26";gene_id "XLOC_011031";gene_name "SRCAP";class_code "j";oId "Retina_Adult.Tissue_00493024";is.last "FALSE";is.first "FALSE";is.singleExon "FALSE"
chr16	transdecoder	exon	30729370	30729572	.	+	.	transcript_id "DNTX_00090237";transcript_type "protein_coding";transcript_biotype "protein_coding";exon_number "27";gene_id "XLOC_011031";gene_name "SRCAP";class_code "j";oId "Retina_Adult.Tissue_00493024";is.last "FALSE";is.first "FALSE";is.singleExon "FALSE"
chr16	transdecoder	exon	30733280	30733449	.	+	.	transcript_id "DNTX_00090237";transcript_type "protein_coding";transcript_biotype "protein_coding";exon_number "28";gene_id "XLOC_011031";gene_name "SRCAP";class_code "j";oId "Retina_Adult.Tissue_00493024";is.last "FALSE";is.first "FALSE";is.singleExon "FALSE"
chr16	transdecoder	exon	30733602	30733798	.	+	.	transcript_id "DNTX_00090237";transcript_type "protein_coding";transcript_biotype "protein_coding";exon_number "29";gene_id "XLOC_011031";gene_name "SRCAP";class_code "j";oId "Retina_Adult.Tissue_00493024";is.last "FALSE";is.first "FALSE";is.singleExon "FALSE"
chr16	transdecoder	exon	30733894	30734008	.	+	.	transcript_id "DNTX_00090237";transcript_type "protein_coding";transcript_biotype "protein_coding";exon_number "30";gene_id "XLOC_011031";gene_name "SRCAP";class_code "j";oId "Retina_Adult.Tissue_00493024";is.last "FALSE";is.first "FALSE";is.singleExon "FALSE"
chr16	transdecoder	exon	30734496	30734615	.	+	.	transcript_id "DNTX_00090237";transcript_type "protein_coding";transcript_biotype "protein_coding";exon_number "31";gene_id "XLOC_011031";gene_name "SRCAP";class_code "j";oId "Retina_Adult.Tissue_00493024";is.last "FALSE";is.first "FALSE";is.singleExon "FALSE"
chr16	transdecoder	exon	30736200	30736394	.	+	.	transcript_id "DNTX_00090237";transcript_type "protein_coding";transcript_biotype "protein_coding";exon_number "32";gene_id "XLOC_011031";gene_name "SRCAP";class_code "j";oId "Retina_Adult.Tissue_00493024";is.last "FALSE";is.first "FALSE";is.singleExon "FALSE"
chr16	transdecoder	exon	30736541	30736624	.	+	.	transcript_id "DNTX_00090237";transcript_type "protein_coding";transcript_biotype "protein_coding";exon_number "33";gene_id "XLOC_011031";gene_name "SRCAP";class_code "j";oId "Retina_Adult.Tissue_00493024";is.last "FALSE";is.first "FALSE";is.singleExon "FALSE"
chr16	transdecoder	exon	30737049	30740707	.	+	.	transcript_id "DNTX_00090237";transcript_type "protein_coding";transcript_biotype "protein_coding";exon_number "34";gene_id "XLOC_011031";gene_name "SRCAP";class_code "j";oId "Retina_Adult.Tissue_00493024";is.last "FALSE";is.first "FALSE";is.singleExon "FALSE"
chr16	transdecoder	exon	30741741	30741908	.	+	.	transcript_id "DNTX_00090237";transcript_type "protein_coding";transcript_biotype "protein_coding";exon_number "35";gene_id "XLOC_011031";gene_name "SRCAP";class_code "j";oId "Retina_Adult.Tissue_00493024";is.last "FALSE";is.first "FALSE";is.singleExon "FALSE"
chr16	transdecoder	exon	30743782	30744281	.	+	.	transcript_id "DNTX_00090237";transcript_type "protein_coding";transcript_biotype "protein_coding";exon_number "36";gene_id "XLOC_011031";gene_name "SRCAP";class_code "j";oId "Retina_Adult.Tissue_00493024";is.last "TRUE";is.first "FALSE";is.singleExon "FALSE"
chr16	transdecoder	five_prime_UTR	30697758	30698761	.	+	.	transcript_id "DNTX_00090237";transcript_type "protein_coding";transcript_biotype "protein_coding";gene_id "XLOC_011031";gene_name "SRCAP";class_code "j";oId "Retina_Adult.Tissue_00493024";is.last "FALSE";novel_exon_id "nvl_exon77953";novel_exon_type "novel_TSS";is.first "TRUE";is.singleExon "FALSE"
chr16	transdecoder	five_prime_UTR	30699908	30699981	.	+	.	transcript_id "DNTX_00090237";transcript_type "protein_coding";transcript_biotype "protein_coding";gene_id "XLOC_011031";gene_name "SRCAP";class_code "j";oId "Retina_Adult.Tissue_00493024";is.last "FALSE";is.first "FALSE";is.singleExon "FALSE"
chr16	transdecoder	five_prime_UTR	30700616	30700824	.	+	.	transcript_id "DNTX_00090237";transcript_type "protein_coding";transcript_biotype "protein_coding";gene_id "XLOC_011031";gene_name "SRCAP";class_code "j";oId "Retina_Adult.Tissue_00493024";is.last "FALSE";is.first "FALSE";is.singleExon "FALSE"
chr16	transdecoder	start_codon	30700825	30700827	.	+	0	transcript_id "DNTX_00090237";transcript_type "protein_coding";transcript_biotype "protein_coding";gene_id "XLOC_011031";gene_name "SRCAP";class_code "j";oId "Retina_Adult.Tissue_00493024";is.last "FALSE";is.first "FALSE";is.singleExon "FALSE"
chr16	transdecoder	CDS	30700825	30700878	.	+	0	transcript_id "DNTX_00090237";transcript_type "protein_coding";transcript_biotype "protein_coding";gene_id "XLOC_011031";gene_name "SRCAP";class_code "j";oId "Retina_Adult.Tissue_00493024";is.last "FALSE";is.first "FALSE";is.singleExon "FALSE"
chr16	transdecoder	CDS	30704064	30704315	.	+	0	transcript_id "DNTX_00090237";transcript_type "protein_coding";transcript_biotype "protein_coding";gene_id "XLOC_011031";gene_name "SRCAP";class_code "j";oId "Retina_Adult.Tissue_00493024";is.last "FALSE";is.first "FALSE";is.singleExon "FALSE"
chr16	transdecoder	CDS	30707183	30707368	.	+	0	transcript_id "DNTX_00090237";transcript_type "protein_coding";transcript_biotype "protein_coding";gene_id "XLOC_011031";gene_name "SRCAP";class_code "j";oId "Retina_Adult.Tissue_00493024";is.last "FALSE";is.first "FALSE";is.singleExon "FALSE"
chr16	transdecoder	CDS	30707572	30707712	.	+	0	transcript_id "DNTX_00090237";transcript_type "protein_coding";transcript_biotype "protein_coding";gene_id "XLOC_011031";gene_name "SRCAP";class_code "j";oId "Retina_Adult.Tissue_00493024";is.last "FALSE";is.first "FALSE";is.singleExon "FALSE"
chr16	transdecoder	CDS	30709513	30709735	.	+	0	transcript_id "DNTX_00090237";transcript_type "protein_coding";transcript_biotype "protein_coding";gene_id "XLOC_011031";gene_name "SRCAP";class_code "j";oId "Retina_Adult.Tissue_00493024";is.last "FALSE";is.first "FALSE";is.singleExon "FALSE"
chr16	transdecoder	CDS	30709851	30710128	.	+	2	transcript_id "DNTX_00090237";transcript_type "protein_coding";transcript_biotype "protein_coding";gene_id "XLOC_011031";gene_name "SRCAP";class_code "j";oId "Retina_Adult.Tissue_00493024";is.last "FALSE";is.first "FALSE";is.singleExon "FALSE"
chr16	transdecoder	CDS	30710754	30710847	.	+	0	transcript_id "DNTX_00090237";transcript_type "protein_coding";transcript_biotype "protein_coding";gene_id "XLOC_011031";gene_name "SRCAP";class_code "j";oId "Retina_Adult.Tissue_00493024";is.last "FALSE";is.first "FALSE";is.singleExon "FALSE"
chr16	transdecoder	CDS	30710999	30711088	.	+	2	transcript_id "DNTX_00090237";transcript_type "protein_coding";transcript_biotype "protein_coding";gene_id "XLOC_011031";gene_name "SRCAP";class_code "j";oId "Retina_Adult.Tissue_00493024";is.last "FALSE";is.first "FALSE";is.singleExon "FALSE"
chr16	transdecoder	CDS	30711571	30711744	.	+	2	transcript_id "DNTX_00090237";transcript_type "protein_coding";transcript_biotype "protein_coding";gene_id "XLOC_011031";gene_name "SRCAP";class_code "j";oId "Retina_Adult.Tissue_00493024";is.last "FALSE";is.first "FALSE";is.singleExon "FALSE"
chr16	transdecoder	CDS	30711835	30712157	.	+	2	transcript_id "DNTX_00090237";transcript_type "protein_coding";transcript_biotype "protein_coding";gene_id "XLOC_011031";gene_name "SRCAP";class_code "j";oId "Retina_Adult.Tissue_00493024";is.last "FALSE";is.first "FALSE";is.singleExon "FALSE"
chr16	transdecoder	CDS	30712262	30712439	.	+	0	transcript_id "DNTX_00090237";transcript_type "protein_coding";transcript_biotype "protein_coding";gene_id "XLOC_011031";gene_name "SRCAP";class_code "j";oId "Retina_Adult.Tissue_00493024";is.last "FALSE";is.first "FALSE";is.singleExon "FALSE"
chr16	transdecoder	CDS	30712679	30712815	.	+	2	transcript_id "DNTX_00090237";transcript_type "protein_coding";transcript_biotype "protein_coding";gene_id "XLOC_011031";gene_name "SRCAP";class_code "j";oId "Retina_Adult.Tissue_00493024";is.last "FALSE";is.first "FALSE";is.singleExon "FALSE"
chr16	transdecoder	CDS	30713208	30713377	.	+	0	transcript_id "DNTX_00090237";transcript_type "protein_coding";transcript_biotype "protein_coding";gene_id "XLOC_011031";gene_name "SRCAP";class_code "j";oId "Retina_Adult.Tissue_00493024";is.last "FALSE";is.first "FALSE";is.singleExon "FALSE"
chr16	transdecoder	CDS	30713519	30713711	.	+	1	transcript_id "DNTX_00090237";transcript_type "protein_coding";transcript_biotype "protein_coding";gene_id "XLOC_011031";gene_name "SRCAP";class_code "j";oId "Retina_Adult.Tissue_00493024";is.last "FALSE";is.first "FALSE";is.singleExon "FALSE"
chr16	transdecoder	CDS	30716066	30716202	.	+	0	transcript_id "DNTX_00090237";transcript_type "protein_coding";transcript_biotype "protein_coding";gene_id "XLOC_011031";gene_name "SRCAP";class_code "j";oId "Retina_Adult.Tissue_00493024";is.last "FALSE";is.first "FALSE";is.singleExon "FALSE"
chr16	transdecoder	CDS	30716293	30716479	.	+	1	transcript_id "DNTX_00090237";transcript_type "protein_coding";transcript_biotype "protein_coding";gene_id "XLOC_011031";gene_name "SRCAP";class_code "j";oId "Retina_Adult.Tissue_00493024";is.last "FALSE";is.first "FALSE";is.singleExon "FALSE"
chr16	transdecoder	CDS	30720162	30720331	.	+	0	transcript_id "DNTX_00090237";transcript_type "protein_coding";transcript_biotype "protein_coding";gene_id "XLOC_011031";gene_name "SRCAP";class_code "j";oId "Retina_Adult.Tissue_00493024";is.last "FALSE";is.first "FALSE";is.singleExon "FALSE"
chr16	transdecoder	CDS	30720713	30720978	.	+	1	transcript_id "DNTX_00090237";transcript_type "protein_coding";transcript_biotype "protein_coding";gene_id "XLOC_011031";gene_name "SRCAP";class_code "j";oId "Retina_Adult.Tissue_00493024";is.last "FALSE";is.first "FALSE";is.singleExon "FALSE"
chr16	transdecoder	CDS	30721189	30721476	.	+	2	transcript_id "DNTX_00090237";transcript_type "protein_coding";transcript_biotype "protein_coding";gene_id "XLOC_011031";gene_name "SRCAP";class_code "j";oId "Retina_Adult.Tissue_00493024";is.last "FALSE";is.first "FALSE";is.singleExon "FALSE"
chr16	transdecoder	CDS	30722122	30722286	.	+	2	transcript_id "DNTX_00090237";transcript_type "protein_coding";transcript_biotype "protein_coding";gene_id "XLOC_011031";gene_name "SRCAP";class_code "j";oId "Retina_Adult.Tissue_00493024";is.last "FALSE";is.first "FALSE";is.singleExon "FALSE"
chr16	transdecoder	CDS	30722563	30722748	.	+	2	transcript_id "DNTX_00090237";transcript_type "protein_coding";transcript_biotype "protein_coding";gene_id "XLOC_011031";gene_name "SRCAP";class_code "j";oId "Retina_Adult.Tissue_00493024";is.last "FALSE";is.first "FALSE";is.singleExon "FALSE"
chr16	transdecoder	CDS	30722963	30723229	.	+	2	transcript_id "DNTX_00090237";transcript_type "protein_coding";transcript_biotype "protein_coding";gene_id "XLOC_011031";gene_name "SRCAP";class_code "j";oId "Retina_Adult.Tissue_00493024";is.last "FALSE";is.first "FALSE";is.singleExon "FALSE"
chr16	transdecoder	CDS	30723584	30725082	.	+	2	transcript_id "DNTX_00090237";transcript_type "protein_coding";transcript_biotype "protein_coding";gene_id "XLOC_011031";gene_name "SRCAP";class_code "j";oId "Retina_Adult.Tissue_00493024";is.last "FALSE";is.first "FALSE";is.singleExon "FALSE"
chr16	transdecoder	CDS	30728966	30729231	.	+	0	transcript_id "DNTX_00090237";transcript_type "protein_coding";transcript_biotype "protein_coding";gene_id "XLOC_011031";gene_name "SRCAP";class_code "j";oId "Retina_Adult.Tissue_00493024";is.last "FALSE";is.first "FALSE";is.singleExon "FALSE"
chr16	transdecoder	CDS	30729370	30729572	.	+	1	transcript_id "DNTX_00090237";transcript_type "protein_coding";transcript_biotype "protein_coding";gene_id "XLOC_011031";gene_name "SRCAP";class_code "j";oId "Retina_Adult.Tissue_00493024";is.last "FALSE";is.first "FALSE";is.singleExon "FALSE"
chr16	transdecoder	CDS	30733280	30733449	.	+	2	transcript_id "DNTX_00090237";transcript_type "protein_coding";transcript_biotype "protein_coding";gene_id "XLOC_011031";gene_name "SRCAP";class_code "j";oId "Retina_Adult.Tissue_00493024";is.last "FALSE";is.first "FALSE";is.singleExon "FALSE"
chr16	transdecoder	CDS	30733602	30733798	.	+	0	transcript_id "DNTX_00090237";transcript_type "protein_coding";transcript_biotype "protein_coding";gene_id "XLOC_011031";gene_name "SRCAP";class_code "j";oId "Retina_Adult.Tissue_00493024";is.last "FALSE";is.first "FALSE";is.singleExon "FALSE"
chr16	transdecoder	CDS	30733894	30734008	.	+	1	transcript_id "DNTX_00090237";transcript_type "protein_coding";transcript_biotype "protein_coding";gene_id "XLOC_011031";gene_name "SRCAP";class_code "j";oId "Retina_Adult.Tissue_00493024";is.last "FALSE";is.first "FALSE";is.singleExon "FALSE"
chr16	transdecoder	CDS	30734496	30734615	.	+	0	transcript_id "DNTX_00090237";transcript_type "protein_coding";transcript_biotype "protein_coding";gene_id "XLOC_011031";gene_name "SRCAP";class_code "j";oId "Retina_Adult.Tissue_00493024";is.last "FALSE";is.first "FALSE";is.singleExon "FALSE"
chr16	transdecoder	CDS	30736200	30736394	.	+	0	transcript_id "DNTX_00090237";transcript_type "protein_coding";transcript_biotype "protein_coding";gene_id "XLOC_011031";gene_name "SRCAP";class_code "j";oId "Retina_Adult.Tissue_00493024";is.last "FALSE";is.first "FALSE";is.singleExon "FALSE"
chr16	transdecoder	CDS	30736541	30736624	.	+	0	transcript_id "DNTX_00090237";transcript_type "protein_coding";transcript_biotype "protein_coding";gene_id "XLOC_011031";gene_name "SRCAP";class_code "j";oId "Retina_Adult.Tissue_00493024";is.last "FALSE";is.first "FALSE";is.singleExon "FALSE"
chr16	transdecoder	CDS	30737049	30739730	.	+	0	transcript_id "DNTX_00090237";transcript_type "protein_coding";transcript_biotype "protein_coding";gene_id "XLOC_011031";gene_name "SRCAP";class_code "j";oId "Retina_Adult.Tissue_00493024";is.last "FALSE";is.first "FALSE";is.singleExon "FALSE"
chr16	transdecoder	stop_codon	30739731	30739733	.	+	0	transcript_id "DNTX_00090237";transcript_type "protein_coding";transcript_biotype "protein_coding";gene_id "XLOC_011031";gene_name "SRCAP";class_code "j";oId "Retina_Adult.Tissue_00493024";is.last "FALSE";is.first "FALSE";is.singleExon "FALSE"
chr16	transdecoder	three_prime_UTR	30739734	30740707	.	+	.	transcript_id "DNTX_00090237";transcript_type "protein_coding";transcript_biotype "protein_coding";gene_id "XLOC_011031";gene_name "SRCAP";class_code "j";oId "Retina_Adult.Tissue_00493024";is.last "FALSE";is.first "FALSE";is.singleExon "FALSE"
chr16	transdecoder	three_prime_UTR	30741741	30741908	.	+	.	transcript_id "DNTX_00090237";transcript_type "protein_coding";transcript_biotype "protein_coding";gene_id "XLOC_011031";gene_name "SRCAP";class_code "j";oId "Retina_Adult.Tissue_00493024";is.last "FALSE";is.first "FALSE";is.singleExon "FALSE"
chr16	transdecoder	three_prime_UTR	30743782	30744281	.	+	.	transcript_id "DNTX_00090237";transcript_type "protein_coding";transcript_biotype "protein_coding";gene_id "XLOC_011031";gene_name "SRCAP";class_code "j";oId "Retina_Adult.Tissue_00493024";is.last "TRUE";is.first "FALSE";is.singleExon "FALSE"
chr16	transdecoder	transcript	30697796	30757331	.	+	.	transcript_id "DNTX_00094971";transcript_type "protein_coding";transcript_biotype "protein_coding";gene_id "XLOC_011031";gene_name "SRCAP";class_code "j";oId "Skin-NotSunExposedSuprapubic_00136836";is.last "FALSE";is.first "FALSE";is.singleExon "FALSE"
chr16	transdecoder	exon	30697796	30698761	.	+	.	transcript_id "DNTX_00094971";transcript_type "protein_coding";transcript_biotype "protein_coding";exon_number "1";gene_id "XLOC_011031";gene_name "SRCAP";class_code "j";oId "Skin-NotSunExposedSuprapubic_00136836";is.last "FALSE";novel_exon_id "nvl_exon77954";novel_exon_type "novel_TSS";is.first "TRUE";is.singleExon "FALSE"
chr16	transdecoder	exon	30699908	30699981	.	+	.	transcript_id "DNTX_00094971";transcript_type "protein_coding";transcript_biotype "protein_coding";exon_number "2";gene_id "XLOC_011031";gene_name "SRCAP";class_code "j";oId "Skin-NotSunExposedSuprapubic_00136836";is.last "FALSE";is.first "FALSE";is.singleExon "FALSE"
chr16	transdecoder	exon	30700616	30700878	.	+	.	transcript_id "DNTX_00094971";transcript_type "protein_coding";transcript_biotype "protein_coding";exon_number "3";gene_id "XLOC_011031";gene_name "SRCAP";class_code "j";oId "Skin-NotSunExposedSuprapubic_00136836";is.last "FALSE";is.first "FALSE";is.singleExon "FALSE"
chr16	transdecoder	exon	30704064	30704315	.	+	.	transcript_id "DNTX_00094971";transcript_type "protein_coding";transcript_biotype "protein_coding";exon_number "4";gene_id "XLOC_011031";gene_name "SRCAP";class_code "j";oId "Skin-NotSunExposedSuprapubic_00136836";is.last "FALSE";is.first "FALSE";is.singleExon "FALSE"
chr16	transdecoder	exon	30707183	30707368	.	+	.	transcript_id "DNTX_00094971";transcript_type "protein_coding";transcript_biotype "protein_coding";exon_number "5";gene_id "XLOC_011031";gene_name "SRCAP";class_code "j";oId "Skin-NotSunExposedSuprapubic_00136836";is.last "FALSE";is.first "FALSE";is.singleExon "FALSE"
chr16	transdecoder	exon	30707572	30707712	.	+	.	transcript_id "DNTX_00094971";transcript_type "protein_coding";transcript_biotype "protein_coding";exon_number "6";gene_id "XLOC_011031";gene_name "SRCAP";class_code "j";oId "Skin-NotSunExposedSuprapubic_00136836";is.last "FALSE";is.first "FALSE";is.singleExon "FALSE"
chr16	transdecoder	exon	30709513	30709735	.	+	.	transcript_id "DNTX_00094971";transcript_type "protein_coding";transcript_biotype "protein_coding";exon_number "7";gene_id "XLOC_011031";gene_name "SRCAP";class_code "j";oId "Skin-NotSunExposedSuprapubic_00136836";is.last "FALSE";is.first "FALSE";is.singleExon "FALSE"
chr16	transdecoder	exon	30709851	30710128	.	+	.	transcript_id "DNTX_00094971";transcript_type "protein_coding";transcript_biotype "protein_coding";exon_number "8";gene_id "XLOC_011031";gene_name "SRCAP";class_code "j";oId "Skin-NotSunExposedSuprapubic_00136836";is.last "FALSE";is.first "FALSE";is.singleExon "FALSE"
chr16	transdecoder	exon	30710754	30710847	.	+	.	transcript_id "DNTX_00094971";transcript_type "protein_coding";transcript_biotype "protein_coding";exon_number "9";gene_id "XLOC_011031";gene_name "SRCAP";class_code "j";oId "Skin-NotSunExposedSuprapubic_00136836";is.last "FALSE";is.first "FALSE";is.singleExon "FALSE"
chr16	transdecoder	exon	30710999	30711088	.	+	.	transcript_id "DNTX_00094971";transcript_type "protein_coding";transcript_biotype "protein_coding";exon_number "10";gene_id "XLOC_011031";gene_name "SRCAP";class_code "j";oId "Skin-NotSunExposedSuprapubic_00136836";is.last "FALSE";is.first "FALSE";is.singleExon "FALSE"
chr16	transdecoder	exon	30711571	30711744	.	+	.	transcript_id "DNTX_00094971";transcript_type "protein_coding";transcript_biotype "protein_coding";exon_number "11";gene_id "XLOC_011031";gene_name "SRCAP";class_code "j";oId "Skin-NotSunExposedSuprapubic_00136836";is.last "FALSE";is.first "FALSE";is.singleExon "FALSE"
chr16	transdecoder	exon	30711835	30712157	.	+	.	transcript_id "DNTX_00094971";transcript_type "protein_coding";transcript_biotype "protein_coding";exon_number "12";gene_id "XLOC_011031";gene_name "SRCAP";class_code "j";oId "Skin-NotSunExposedSuprapubic_00136836";is.last "FALSE";is.first "FALSE";is.singleExon "FALSE"
chr16	transdecoder	exon	30712262	30712439	.	+	.	transcript_id "DNTX_00094971";transcript_type "protein_coding";transcript_biotype "protein_coding";exon_number "13";gene_id "XLOC_011031";gene_name "SRCAP";class_code "j";oId "Skin-NotSunExposedSuprapubic_00136836";is.last "FALSE";is.first "FALSE";is.singleExon "FALSE"
chr16	transdecoder	exon	30712679	30712815	.	+	.	transcript_id "DNTX_00094971";transcript_type "protein_coding";transcript_biotype "protein_coding";exon_number "14";gene_id "XLOC_011031";gene_name "SRCAP";class_code "j";oId "Skin-NotSunExposedSuprapubic_00136836";is.last "FALSE";is.first "FALSE";is.singleExon "FALSE"
chr16	transdecoder	exon	30713208	30713377	.	+	.	transcript_id "DNTX_00094971";transcript_type "protein_coding";transcript_biotype "protein_coding";exon_number "15";gene_id "XLOC_011031";gene_name "SRCAP";class_code "j";oId "Skin-NotSunExposedSuprapubic_00136836";is.last "FALSE";is.first "FALSE";is.singleExon "FALSE"
chr16	transdecoder	exon	30713519	30713711	.	+	.	transcript_id "DNTX_00094971";transcript_type "protein_coding";transcript_biotype "protein_coding";exon_number "16";gene_id "XLOC_011031";gene_name "SRCAP";class_code "j";oId "Skin-NotSunExposedSuprapubic_00136836";is.last "FALSE";is.first "FALSE";is.singleExon "FALSE"
chr16	transdecoder	exon	30716066	30716202	.	+	.	transcript_id "DNTX_00094971";transcript_type "protein_coding";transcript_biotype "protein_coding";exon_number "17";gene_id "XLOC_011031";gene_name "SRCAP";class_code "j";oId "Skin-NotSunExposedSuprapubic_00136836";is.last "FALSE";is.first "FALSE";is.singleExon "FALSE"
chr16	transdecoder	exon	30716293	30716479	.	+	.	transcript_id "DNTX_00094971";transcript_type "protein_coding";transcript_biotype "protein_coding";exon_number "18";gene_id "XLOC_011031";gene_name "SRCAP";class_code "j";oId "Skin-NotSunExposedSuprapubic_00136836";is.last "FALSE";is.first "FALSE";is.singleExon "FALSE"
chr16	transdecoder	exon	30720162	30720331	.	+	.	transcript_id "DNTX_00094971";transcript_type "protein_coding";transcript_biotype "protein_coding";exon_number "19";gene_id "XLOC_011031";gene_name "SRCAP";class_code "j";oId "Skin-NotSunExposedSuprapubic_00136836";is.last "FALSE";is.first "FALSE";is.singleExon "FALSE"
chr16	transdecoder	exon	30720713	30720978	.	+	.	transcript_id "DNTX_00094971";transcript_type "protein_coding";transcript_biotype "protein_coding";exon_number "20";gene_id "XLOC_011031";gene_name "SRCAP";class_code "j";oId "Skin-NotSunExposedSuprapubic_00136836";is.last "FALSE";is.first "FALSE";is.singleExon "FALSE"
chr16	transdecoder	exon	30721189	30721476	.	+	.	transcript_id "DNTX_00094971";transcript_type "protein_coding";transcript_biotype "protein_coding";exon_number "21";gene_id "XLOC_011031";gene_name "SRCAP";class_code "j";oId "Skin-NotSunExposedSuprapubic_00136836";is.last "FALSE";is.first "FALSE";is.singleExon "FALSE"
chr16	transdecoder	exon	30722122	30722286	.	+	.	transcript_id "DNTX_00094971";transcript_type "protein_coding";transcript_biotype "protein_coding";exon_number "22";gene_id "XLOC_011031";gene_name "SRCAP";class_code "j";oId "Skin-NotSunExposedSuprapubic_00136836";is.last "FALSE";is.first "FALSE";is.singleExon "FALSE"
chr16	transdecoder	exon	30722963	30723229	.	+	.	transcript_id "DNTX_00094971";transcript_type "protein_coding";transcript_biotype "protein_coding";exon_number "23";gene_id "XLOC_011031";gene_name "SRCAP";class_code "j";oId "Skin-NotSunExposedSuprapubic_00136836";is.last "FALSE";is.first "FALSE";is.singleExon "FALSE"
chr16	transdecoder	exon	30723584	30725082	.	+	.	transcript_id "DNTX_00094971";transcript_type "protein_coding";transcript_biotype "protein_coding";exon_number "24";gene_id "XLOC_011031";gene_name "SRCAP";class_code "j";oId "Skin-NotSunExposedSuprapubic_00136836";is.last "FALSE";is.first "FALSE";is.singleExon "FALSE"
chr16	transdecoder	exon	30728966	30729231	.	+	.	transcript_id "DNTX_00094971";transcript_type "protein_coding";transcript_biotype "protein_coding";exon_number "25";gene_id "XLOC_011031";gene_name "SRCAP";class_code "j";oId "Skin-NotSunExposedSuprapubic_00136836";is.last "FALSE";is.first "FALSE";is.singleExon "FALSE"
chr16	transdecoder	exon	30729370	30729572	.	+	.	transcript_id "DNTX_00094971";transcript_type "protein_coding";transcript_biotype "protein_coding";exon_number "26";gene_id "XLOC_011031";gene_name "SRCAP";class_code "j";oId "Skin-NotSunExposedSuprapubic_00136836";is.last "FALSE";is.first "FALSE";is.singleExon "FALSE"
chr16	transdecoder	exon	30733280	30733449	.	+	.	transcript_id "DNTX_00094971";transcript_type "protein_coding";transcript_biotype "protein_coding";exon_number "27";gene_id "XLOC_011031";gene_name "SRCAP";class_code "j";oId "Skin-NotSunExposedSuprapubic_00136836";is.last "FALSE";is.first "FALSE";is.singleExon "FALSE"
chr16	transdecoder	exon	30733602	30733798	.	+	.	transcript_id "DNTX_00094971";transcript_type "protein_coding";transcript_biotype "protein_coding";exon_number "28";gene_id "XLOC_011031";gene_name "SRCAP";class_code "j";oId "Skin-NotSunExposedSuprapubic_00136836";is.last "FALSE";is.first "FALSE";is.singleExon "FALSE"
chr16	transdecoder	exon	30733894	30734008	.	+	.	transcript_id "DNTX_00094971";transcript_type "protein_coding";transcript_biotype "protein_coding";exon_number "29";gene_id "XLOC_011031";gene_name "SRCAP";class_code "j";oId "Skin-NotSunExposedSuprapubic_00136836";is.last "FALSE";is.first "FALSE";is.singleExon "FALSE"
chr16	transdecoder	exon	30734496	30734615	.	+	.	transcript_id "DNTX_00094971";transcript_type "protein_coding";transcript_biotype "protein_coding";exon_number "30";gene_id "XLOC_011031";gene_name "SRCAP";class_code "j";oId "Skin-NotSunExposedSuprapubic_00136836";is.last "FALSE";is.first "FALSE";is.singleExon "FALSE"
chr16	transdecoder	exon	30736200	30736394	.	+	.	transcript_id "DNTX_00094971";transcript_type "protein_coding";transcript_biotype "protein_coding";exon_number "31";gene_id "XLOC_011031";gene_name "SRCAP";class_code "j";oId "Skin-NotSunExposedSuprapubic_00136836";is.last "FALSE";is.first "FALSE";is.singleExon "FALSE"
chr16	transdecoder	exon	30736541	30736624	.	+	.	transcript_id "DNTX_00094971";transcript_type "protein_coding";transcript_biotype "protein_coding";exon_number "32";gene_id "XLOC_011031";gene_name "SRCAP";class_code "j";oId "Skin-NotSunExposedSuprapubic_00136836";is.last "FALSE";is.first "FALSE";is.singleExon "FALSE"
chr16	transdecoder	exon	30737049	30740707	.	+	.	transcript_id "DNTX_00094971";transcript_type "protein_coding";transcript_biotype "protein_coding";exon_number "33";gene_id "XLOC_011031";gene_name "SRCAP";class_code "j";oId "Skin-NotSunExposedSuprapubic_00136836";is.last "FALSE";is.first "FALSE";is.singleExon "FALSE"
chr16	transdecoder	exon	30741741	30741908	.	+	.	transcript_id "DNTX_00094971";transcript_type "protein_coding";transcript_biotype "protein_coding";exon_number "34";gene_id "XLOC_011031";gene_name "SRCAP";class_code "j";oId "Skin-NotSunExposedSuprapubic_00136836";is.last "FALSE";is.first "FALSE";is.singleExon "FALSE"
chr16	transdecoder	exon	30748206	30748490	.	+	.	transcript_id "DNTX_00094971";transcript_type "protein_coding";transcript_biotype "protein_coding";exon_number "35";gene_id "XLOC_011031";gene_name "SRCAP";class_code "j";oId "Skin-NotSunExposedSuprapubic_00136836";is.last "FALSE";is.first "FALSE";is.singleExon "FALSE"
chr16	transdecoder	exon	30748803	30748915	.	+	.	transcript_id "DNTX_00094971";transcript_type "protein_coding";transcript_biotype "protein_coding";exon_number "36";gene_id "XLOC_011031";gene_name "SRCAP";class_code "j";oId "Skin-NotSunExposedSuprapubic_00136836";is.last "FALSE";is.first "FALSE";is.singleExon "FALSE"
chr16	transdecoder	exon	30751106	30751603	.	+	.	transcript_id "DNTX_00094971";transcript_type "protein_coding";transcript_biotype "protein_coding";exon_number "37";gene_id "XLOC_011031";gene_name "SRCAP";class_code "j";oId "Skin-NotSunExposedSuprapubic_00136836";is.last "FALSE";is.first "FALSE";is.singleExon "FALSE"
chr16	transdecoder	exon	30753232	30753297	.	+	.	transcript_id "DNTX_00094971";transcript_type "protein_coding";transcript_biotype "protein_coding";exon_number "38";gene_id "XLOC_011031";gene_name "SRCAP";class_code "j";oId "Skin-NotSunExposedSuprapubic_00136836";is.last "FALSE";is.first "FALSE";is.singleExon "FALSE"
chr16	transdecoder	exon	30753394	30753557	.	+	.	transcript_id "DNTX_00094971";transcript_type "protein_coding";transcript_biotype "protein_coding";exon_number "39";gene_id "XLOC_011031";gene_name "SRCAP";class_code "j";oId "Skin-NotSunExposedSuprapubic_00136836";is.last "FALSE";is.first "FALSE";is.singleExon "FALSE"
chr16	transdecoder	exon	30756182	30756272	.	+	.	transcript_id "DNTX_00094971";transcript_type "protein_coding";transcript_biotype "protein_coding";exon_number "40";gene_id "XLOC_011031";gene_name "SRCAP";class_code "j";oId "Skin-NotSunExposedSuprapubic_00136836";is.last "FALSE";is.first "FALSE";is.singleExon "FALSE"
chr16	transdecoder	exon	30756367	30756520	.	+	.	transcript_id "DNTX_00094971";transcript_type "protein_coding";transcript_biotype "protein_coding";exon_number "41";gene_id "XLOC_011031";gene_name "SRCAP";class_code "j";oId "Skin-NotSunExposedSuprapubic_00136836";is.last "FALSE";is.first "FALSE";is.singleExon "FALSE"
chr16	transdecoder	exon	30756590	30756715	.	+	.	transcript_id "DNTX_00094971";transcript_type "protein_coding";transcript_biotype "protein_coding";exon_number "42";gene_id "XLOC_011031";gene_name "SRCAP";class_code "j";oId "Skin-NotSunExposedSuprapubic_00136836";is.last "FALSE";is.first "FALSE";is.singleExon "FALSE"
chr16	transdecoder	exon	30756804	30757331	.	+	.	transcript_id "DNTX_00094971";transcript_type "protein_coding";transcript_biotype "protein_coding";exon_number "43";gene_id "XLOC_011031";gene_name "SRCAP";class_code "j";oId "Skin-NotSunExposedSuprapubic_00136836";is.last "TRUE";is.first "FALSE";is.singleExon "FALSE"
chr16	transdecoder	five_prime_UTR	30697796	30698761	.	+	.	transcript_id "DNTX_00094971";transcript_type "protein_coding";transcript_biotype "protein_coding";gene_id "XLOC_011031";gene_name "SRCAP";class_code "j";oId "Skin-NotSunExposedSuprapubic_00136836";is.last "FALSE";novel_exon_id "nvl_exon77954";novel_exon_type "novel_TSS";is.first "TRUE";is.singleExon "FALSE"
chr16	transdecoder	five_prime_UTR	30699908	30699981	.	+	.	transcript_id "DNTX_00094971";transcript_type "protein_coding";transcript_biotype "protein_coding";gene_id "XLOC_011031";gene_name "SRCAP";class_code "j";oId "Skin-NotSunExposedSuprapubic_00136836";is.last "FALSE";is.first "FALSE";is.singleExon "FALSE"
chr16	transdecoder	five_prime_UTR	30700616	30700824	.	+	.	transcript_id "DNTX_00094971";transcript_type "protein_coding";transcript_biotype "protein_coding";gene_id "XLOC_011031";gene_name "SRCAP";class_code "j";oId "Skin-NotSunExposedSuprapubic_00136836";is.last "FALSE";is.first "FALSE";is.singleExon "FALSE"
chr16	transdecoder	start_codon	30700825	30700827	.	+	0	transcript_id "DNTX_00094971";transcript_type "protein_coding";transcript_biotype "protein_coding";gene_id "XLOC_011031";gene_name "SRCAP";class_code "j";oId "Skin-NotSunExposedSuprapubic_00136836";is.last "FALSE";is.first "FALSE";is.singleExon "FALSE"
chr16	transdecoder	CDS	30700825	30700878	.	+	0	transcript_id "DNTX_00094971";transcript_type "protein_coding";transcript_biotype "protein_coding";gene_id "XLOC_011031";gene_name "SRCAP";class_code "j";oId "Skin-NotSunExposedSuprapubic_00136836";is.last "FALSE";is.first "FALSE";is.singleExon "FALSE"
chr16	transdecoder	CDS	30704064	30704315	.	+	0	transcript_id "DNTX_00094971";transcript_type "protein_coding";transcript_biotype "protein_coding";gene_id "XLOC_011031";gene_name "SRCAP";class_code "j";oId "Skin-NotSunExposedSuprapubic_00136836";is.last "FALSE";is.first "FALSE";is.singleExon "FALSE"
chr16	transdecoder	CDS	30707183	30707368	.	+	0	transcript_id "DNTX_00094971";transcript_type "protein_coding";transcript_biotype "protein_coding";gene_id "XLOC_011031";gene_name "SRCAP";class_code "j";oId "Skin-NotSunExposedSuprapubic_00136836";is.last "FALSE";is.first "FALSE";is.singleExon "FALSE"
chr16	transdecoder	CDS	30707572	30707712	.	+	0	transcript_id "DNTX_00094971";transcript_type "protein_coding";transcript_biotype "protein_coding";gene_id "XLOC_011031";gene_name "SRCAP";class_code "j";oId "Skin-NotSunExposedSuprapubic_00136836";is.last "FALSE";is.first "FALSE";is.singleExon "FALSE"
chr16	transdecoder	CDS	30709513	30709735	.	+	0	transcript_id "DNTX_00094971";transcript_type "protein_coding";transcript_biotype "protein_coding";gene_id "XLOC_011031";gene_name "SRCAP";class_code "j";oId "Skin-NotSunExposedSuprapubic_00136836";is.last "FALSE";is.first "FALSE";is.singleExon "FALSE"
chr16	transdecoder	CDS	30709851	30710128	.	+	2	transcript_id "DNTX_00094971";transcript_type "protein_coding";transcript_biotype "protein_coding";gene_id "XLOC_011031";gene_name "SRCAP";class_code "j";oId "Skin-NotSunExposedSuprapubic_00136836";is.last "FALSE";is.first "FALSE";is.singleExon "FALSE"
chr16	transdecoder	CDS	30710754	30710847	.	+	0	transcript_id "DNTX_00094971";transcript_type "protein_coding";transcript_biotype "protein_coding";gene_id "XLOC_011031";gene_name "SRCAP";class_code "j";oId "Skin-NotSunExposedSuprapubic_00136836";is.last "FALSE";is.first "FALSE";is.singleExon "FALSE"
chr16	transdecoder	CDS	30710999	30711088	.	+	2	transcript_id "DNTX_00094971";transcript_type "protein_coding";transcript_biotype "protein_coding";gene_id "XLOC_011031";gene_name "SRCAP";class_code "j";oId "Skin-NotSunExposedSuprapubic_00136836";is.last "FALSE";is.first "FALSE";is.singleExon "FALSE"
chr16	transdecoder	CDS	30711571	30711744	.	+	2	transcript_id "DNTX_00094971";transcript_type "protein_coding";transcript_biotype "protein_coding";gene_id "XLOC_011031";gene_name "SRCAP";class_code "j";oId "Skin-NotSunExposedSuprapubic_00136836";is.last "FALSE";is.first "FALSE";is.singleExon "FALSE"
chr16	transdecoder	CDS	30711835	30712157	.	+	2	transcript_id "DNTX_00094971";transcript_type "protein_coding";transcript_biotype "protein_coding";gene_id "XLOC_011031";gene_name "SRCAP";class_code "j";oId "Skin-NotSunExposedSuprapubic_00136836";is.last "FALSE";is.first "FALSE";is.singleExon "FALSE"
chr16	transdecoder	CDS	30712262	30712439	.	+	0	transcript_id "DNTX_00094971";transcript_type "protein_coding";transcript_biotype "protein_coding";gene_id "XLOC_011031";gene_name "SRCAP";class_code "j";oId "Skin-NotSunExposedSuprapubic_00136836";is.last "FALSE";is.first "FALSE";is.singleExon "FALSE"
chr16	transdecoder	CDS	30712679	30712815	.	+	2	transcript_id "DNTX_00094971";transcript_type "protein_coding";transcript_biotype "protein_coding";gene_id "XLOC_011031";gene_name "SRCAP";class_code "j";oId "Skin-NotSunExposedSuprapubic_00136836";is.last "FALSE";is.first "FALSE";is.singleExon "FALSE"
chr16	transdecoder	CDS	30713208	30713377	.	+	0	transcript_id "DNTX_00094971";transcript_type "protein_coding";transcript_biotype "protein_coding";gene_id "XLOC_011031";gene_name "SRCAP";class_code "j";oId "Skin-NotSunExposedSuprapubic_00136836";is.last "FALSE";is.first "FALSE";is.singleExon "FALSE"
chr16	transdecoder	CDS	30713519	30713711	.	+	1	transcript_id "DNTX_00094971";transcript_type "protein_coding";transcript_biotype "protein_coding";gene_id "XLOC_011031";gene_name "SRCAP";class_code "j";oId "Skin-NotSunExposedSuprapubic_00136836";is.last "FALSE";is.first "FALSE";is.singleExon "FALSE"
chr16	transdecoder	CDS	30716066	30716202	.	+	0	transcript_id "DNTX_00094971";transcript_type "protein_coding";transcript_biotype "protein_coding";gene_id "XLOC_011031";gene_name "SRCAP";class_code "j";oId "Skin-NotSunExposedSuprapubic_00136836";is.last "FALSE";is.first "FALSE";is.singleExon "FALSE"
chr16	transdecoder	CDS	30716293	30716479	.	+	1	transcript_id "DNTX_00094971";transcript_type "protein_coding";transcript_biotype "protein_coding";gene_id "XLOC_011031";gene_name "SRCAP";class_code "j";oId "Skin-NotSunExposedSuprapubic_00136836";is.last "FALSE";is.first "FALSE";is.singleExon "FALSE"
chr16	transdecoder	CDS	30720162	30720331	.	+	0	transcript_id "DNTX_00094971";transcript_type "protein_coding";transcript_biotype "protein_coding";gene_id "XLOC_011031";gene_name "SRCAP";class_code "j";oId "Skin-NotSunExposedSuprapubic_00136836";is.last "FALSE";is.first "FALSE";is.singleExon "FALSE"
chr16	transdecoder	CDS	30720713	30720978	.	+	1	transcript_id "DNTX_00094971";transcript_type "protein_coding";transcript_biotype "protein_coding";gene_id "XLOC_011031";gene_name "SRCAP";class_code "j";oId "Skin-NotSunExposedSuprapubic_00136836";is.last "FALSE";is.first "FALSE";is.singleExon "FALSE"
chr16	transdecoder	CDS	30721189	30721476	.	+	2	transcript_id "DNTX_00094971";transcript_type "protein_coding";transcript_biotype "protein_coding";gene_id "XLOC_011031";gene_name "SRCAP";class_code "j";oId "Skin-NotSunExposedSuprapubic_00136836";is.last "FALSE";is.first "FALSE";is.singleExon "FALSE"
chr16	transdecoder	CDS	30722122	30722286	.	+	2	transcript_id "DNTX_00094971";transcript_type "protein_coding";transcript_biotype "protein_coding";gene_id "XLOC_011031";gene_name "SRCAP";class_code "j";oId "Skin-NotSunExposedSuprapubic_00136836";is.last "FALSE";is.first "FALSE";is.singleExon "FALSE"
chr16	transdecoder	CDS	30722963	30723229	.	+	2	transcript_id "DNTX_00094971";transcript_type "protein_coding";transcript_biotype "protein_coding";gene_id "XLOC_011031";gene_name "SRCAP";class_code "j";oId "Skin-NotSunExposedSuprapubic_00136836";is.last "FALSE";is.first "FALSE";is.singleExon "FALSE"
chr16	transdecoder	CDS	30723584	30725082	.	+	2	transcript_id "DNTX_00094971";transcript_type "protein_coding";transcript_biotype "protein_coding";gene_id "XLOC_011031";gene_name "SRCAP";class_code "j";oId "Skin-NotSunExposedSuprapubic_00136836";is.last "FALSE";is.first "FALSE";is.singleExon "FALSE"
chr16	transdecoder	CDS	30728966	30729231	.	+	0	transcript_id "DNTX_00094971";transcript_type "protein_coding";transcript_biotype "protein_coding";gene_id "XLOC_011031";gene_name "SRCAP";class_code "j";oId "Skin-NotSunExposedSuprapubic_00136836";is.last "FALSE";is.first "FALSE";is.singleExon "FALSE"
chr16	transdecoder	CDS	30729370	30729572	.	+	1	transcript_id "DNTX_00094971";transcript_type "protein_coding";transcript_biotype "protein_coding";gene_id "XLOC_011031";gene_name "SRCAP";class_code "j";oId "Skin-NotSunExposedSuprapubic_00136836";is.last "FALSE";is.first "FALSE";is.singleExon "FALSE"
chr16	transdecoder	CDS	30733280	30733449	.	+	2	transcript_id "DNTX_00094971";transcript_type "protein_coding";transcript_biotype "protein_coding";gene_id "XLOC_011031";gene_name "SRCAP";class_code "j";oId "Skin-NotSunExposedSuprapubic_00136836";is.last "FALSE";is.first "FALSE";is.singleExon "FALSE"
chr16	transdecoder	CDS	30733602	30733798	.	+	0	transcript_id "DNTX_00094971";transcript_type "protein_coding";transcript_biotype "protein_coding";gene_id "XLOC_011031";gene_name "SRCAP";class_code "j";oId "Skin-NotSunExposedSuprapubic_00136836";is.last "FALSE";is.first "FALSE";is.singleExon "FALSE"
chr16	transdecoder	CDS	30733894	30734008	.	+	1	transcript_id "DNTX_00094971";transcript_type "protein_coding";transcript_biotype "protein_coding";gene_id "XLOC_011031";gene_name "SRCAP";class_code "j";oId "Skin-NotSunExposedSuprapubic_00136836";is.last "FALSE";is.first "FALSE";is.singleExon "FALSE"
chr16	transdecoder	CDS	30734496	30734615	.	+	0	transcript_id "DNTX_00094971";transcript_type "protein_coding";transcript_biotype "protein_coding";gene_id "XLOC_011031";gene_name "SRCAP";class_code "j";oId "Skin-NotSunExposedSuprapubic_00136836";is.last "FALSE";is.first "FALSE";is.singleExon "FALSE"
chr16	transdecoder	CDS	30736200	30736394	.	+	0	transcript_id "DNTX_00094971";transcript_type "protein_coding";transcript_biotype "protein_coding";gene_id "XLOC_011031";gene_name "SRCAP";class_code "j";oId "Skin-NotSunExposedSuprapubic_00136836";is.last "FALSE";is.first "FALSE";is.singleExon "FALSE"
chr16	transdecoder	CDS	30736541	30736624	.	+	0	transcript_id "DNTX_00094971";transcript_type "protein_coding";transcript_biotype "protein_coding";gene_id "XLOC_011031";gene_name "SRCAP";class_code "j";oId "Skin-NotSunExposedSuprapubic_00136836";is.last "FALSE";is.first "FALSE";is.singleExon "FALSE"
chr16	transdecoder	CDS	30737049	30739730	.	+	0	transcript_id "DNTX_00094971";transcript_type "protein_coding";transcript_biotype "protein_coding";gene_id "XLOC_011031";gene_name "SRCAP";class_code "j";oId "Skin-NotSunExposedSuprapubic_00136836";is.last "FALSE";is.first "FALSE";is.singleExon "FALSE"
chr16	transdecoder	stop_codon	30739731	30739733	.	+	0	transcript_id "DNTX_00094971";transcript_type "protein_coding";transcript_biotype "protein_coding";gene_id "XLOC_011031";gene_name "SRCAP";class_code "j";oId "Skin-NotSunExposedSuprapubic_00136836";is.last "FALSE";is.first "FALSE";is.singleExon "FALSE"
chr16	transdecoder	three_prime_UTR	30739734	30740707	.	+	.	transcript_id "DNTX_00094971";transcript_type "protein_coding";transcript_biotype "protein_coding";gene_id "XLOC_011031";gene_name "SRCAP";class_code "j";oId "Skin-NotSunExposedSuprapubic_00136836";is.last "FALSE";is.first "FALSE";is.singleExon "FALSE"
chr16	transdecoder	three_prime_UTR	30741741	30741908	.	+	.	transcript_id "DNTX_00094971";transcript_type "protein_coding";transcript_biotype "protein_coding";gene_id "XLOC_011031";gene_name "SRCAP";class_code "j";oId "Skin-NotSunExposedSuprapubic_00136836";is.last "FALSE";is.first "FALSE";is.singleExon "FALSE"
chr16	transdecoder	three_prime_UTR	30748206	30748490	.	+	.	transcript_id "DNTX_00094971";transcript_type "protein_coding";transcript_biotype "protein_coding";gene_id "XLOC_011031";gene_name "SRCAP";class_code "j";oId "Skin-NotSunExposedSuprapubic_00136836";is.last "FALSE";is.first "FALSE";is.singleExon "FALSE"
chr16	transdecoder	three_prime_UTR	30748803	30748915	.	+	.	transcript_id "DNTX_00094971";transcript_type "protein_coding";transcript_biotype "protein_coding";gene_id "XLOC_011031";gene_name "SRCAP";class_code "j";oId "Skin-NotSunExposedSuprapubic_00136836";is.last "FALSE";is.first "FALSE";is.singleExon "FALSE"
chr16	transdecoder	three_prime_UTR	30751106	30751603	.	+	.	transcript_id "DNTX_00094971";transcript_type "protein_coding";transcript_biotype "protein_coding";gene_id "XLOC_011031";gene_name "SRCAP";class_code "j";oId "Skin-NotSunExposedSuprapubic_00136836";is.last "FALSE";is.first "FALSE";is.singleExon "FALSE"
chr16	transdecoder	three_prime_UTR	30753232	30753297	.	+	.	transcript_id "DNTX_00094971";transcript_type "protein_coding";transcript_biotype "protein_coding";gene_id "XLOC_011031";gene_name "SRCAP";class_code "j";oId "Skin-NotSunExposedSuprapubic_00136836";is.last "FALSE";is.first "FALSE";is.singleExon "FALSE"
chr16	transdecoder	three_prime_UTR	30753394	30753557	.	+	.	transcript_id "DNTX_00094971";transcript_type "protein_coding";transcript_biotype "protein_coding";gene_id "XLOC_011031";gene_name "SRCAP";class_code "j";oId "Skin-NotSunExposedSuprapubic_00136836";is.last "FALSE";is.first "FALSE";is.singleExon "FALSE"
chr16	transdecoder	three_prime_UTR	30756182	30756272	.	+	.	transcript_id "DNTX_00094971";transcript_type "protein_coding";transcript_biotype "protein_coding";gene_id "XLOC_011031";gene_name "SRCAP";class_code "j";oId "Skin-NotSunExposedSuprapubic_00136836";is.last "FALSE";is.first "FALSE";is.singleExon "FALSE"
chr16	transdecoder	three_prime_UTR	30756367	30756520	.	+	.	transcript_id "DNTX_00094971";transcript_type "protein_coding";transcript_biotype "protein_coding";gene_id "XLOC_011031";gene_name "SRCAP";class_code "j";oId "Skin-NotSunExposedSuprapubic_00136836";is.last "FALSE";is.first "FALSE";is.singleExon "FALSE"
chr16	transdecoder	three_prime_UTR	30756590	30756715	.	+	.	transcript_id "DNTX_00094971";transcript_type "protein_coding";transcript_biotype "protein_coding";gene_id "XLOC_011031";gene_name "SRCAP";class_code "j";oId "Skin-NotSunExposedSuprapubic_00136836";is.last "FALSE";is.first "FALSE";is.singleExon "FALSE"
chr16	transdecoder	three_prime_UTR	30756804	30757331	.	+	.	transcript_id "DNTX_00094971";transcript_type "protein_coding";transcript_biotype "protein_coding";gene_id "XLOC_011031";gene_name "SRCAP";class_code "j";oId "Skin-NotSunExposedSuprapubic_00136836";is.last "TRUE";is.first "FALSE";is.singleExon "FALSE"
chr16	transdecoder	transcript	30697847	30745200	.	+	.	transcript_id "DNTX_00090238";transcript_type "protein_coding";transcript_biotype "protein_coding";gene_id "XLOC_011031";gene_name "SRCAP";class_code "j";oId "Brain-Cortex_00150971";is.last "FALSE";is.first "FALSE";is.singleExon "FALSE"
chr16	transdecoder	exon	30697847	30698461	.	+	.	transcript_id "DNTX_00090238";transcript_type "protein_coding";transcript_biotype "protein_coding";exon_number "1";gene_id "XLOC_011031";gene_name "SRCAP";class_code "j";oId "Brain-Cortex_00150971";is.last "FALSE";novel_exon_id "nvl_exon77955";novel_exon_type "novel_TSS";is.first "TRUE";is.singleExon "FALSE"
chr16	transdecoder	exon	30699908	30699981	.	+	.	transcript_id "DNTX_00090238";transcript_type "protein_coding";transcript_biotype "protein_coding";exon_number "2";gene_id "XLOC_011031";gene_name "SRCAP";class_code "j";oId "Brain-Cortex_00150971";is.last "FALSE";is.first "FALSE";is.singleExon "FALSE"
chr16	transdecoder	exon	30700616	30700878	.	+	.	transcript_id "DNTX_00090238";transcript_type "protein_coding";transcript_biotype "protein_coding";exon_number "3";gene_id "XLOC_011031";gene_name "SRCAP";class_code "j";oId "Brain-Cortex_00150971";is.last "FALSE";is.first "FALSE";is.singleExon "FALSE"
chr16	transdecoder	exon	30704064	30704315	.	+	.	transcript_id "DNTX_00090238";transcript_type "protein_coding";transcript_biotype "protein_coding";exon_number "4";gene_id "XLOC_011031";gene_name "SRCAP";class_code "j";oId "Brain-Cortex_00150971";is.last "FALSE";is.first "FALSE";is.singleExon "FALSE"
chr16	transdecoder	exon	30707183	30707368	.	+	.	transcript_id "DNTX_00090238";transcript_type "protein_coding";transcript_biotype "protein_coding";exon_number "5";gene_id "XLOC_011031";gene_name "SRCAP";class_code "j";oId "Brain-Cortex_00150971";is.last "FALSE";is.first "FALSE";is.singleExon "FALSE"
chr16	transdecoder	exon	30707572	30707712	.	+	.	transcript_id "DNTX_00090238";transcript_type "protein_coding";transcript_biotype "protein_coding";exon_number "6";gene_id "XLOC_011031";gene_name "SRCAP";class_code "j";oId "Brain-Cortex_00150971";is.last "FALSE";is.first "FALSE";is.singleExon "FALSE"
chr16	transdecoder	exon	30709513	30709735	.	+	.	transcript_id "DNTX_00090238";transcript_type "protein_coding";transcript_biotype "protein_coding";exon_number "7";gene_id "XLOC_011031";gene_name "SRCAP";class_code "j";oId "Brain-Cortex_00150971";is.last "FALSE";is.first "FALSE";is.singleExon "FALSE"
chr16	transdecoder	exon	30709851	30710128	.	+	.	transcript_id "DNTX_00090238";transcript_type "protein_coding";transcript_biotype "protein_coding";exon_number "8";gene_id "XLOC_011031";gene_name "SRCAP";class_code "j";oId "Brain-Cortex_00150971";is.last "FALSE";is.first "FALSE";is.singleExon "FALSE"
chr16	transdecoder	exon	30710754	30710847	.	+	.	transcript_id "DNTX_00090238";transcript_type "protein_coding";transcript_biotype "protein_coding";exon_number "9";gene_id "XLOC_011031";gene_name "SRCAP";class_code "j";oId "Brain-Cortex_00150971";is.last "FALSE";is.first "FALSE";is.singleExon "FALSE"
chr16	transdecoder	exon	30710999	30711088	.	+	.	transcript_id "DNTX_00090238";transcript_type "protein_coding";transcript_biotype "protein_coding";exon_number "10";gene_id "XLOC_011031";gene_name "SRCAP";class_code "j";oId "Brain-Cortex_00150971";is.last "FALSE";is.first "FALSE";is.singleExon "FALSE"
chr16	transdecoder	exon	30711571	30711744	.	+	.	transcript_id "DNTX_00090238";transcript_type "protein_coding";transcript_biotype "protein_coding";exon_number "11";gene_id "XLOC_011031";gene_name "SRCAP";class_code "j";oId "Brain-Cortex_00150971";is.last "FALSE";is.first "FALSE";is.singleExon "FALSE"
chr16	transdecoder	exon	30711835	30712157	.	+	.	transcript_id "DNTX_00090238";transcript_type "protein_coding";transcript_biotype "protein_coding";exon_number "12";gene_id "XLOC_011031";gene_name "SRCAP";class_code "j";oId "Brain-Cortex_00150971";is.last "FALSE";is.first "FALSE";is.singleExon "FALSE"
chr16	transdecoder	exon	30712262	30712439	.	+	.	transcript_id "DNTX_00090238";transcript_type "protein_coding";transcript_biotype "protein_coding";exon_number "13";gene_id "XLOC_011031";gene_name "SRCAP";class_code "j";oId "Brain-Cortex_00150971";is.last "FALSE";is.first "FALSE";is.singleExon "FALSE"
chr16	transdecoder	exon	30712679	30712815	.	+	.	transcript_id "DNTX_00090238";transcript_type "protein_coding";transcript_biotype "protein_coding";exon_number "14";gene_id "XLOC_011031";gene_name "SRCAP";class_code "j";oId "Brain-Cortex_00150971";is.last "FALSE";is.first "FALSE";is.singleExon "FALSE"
chr16	transdecoder	exon	30713208	30713377	.	+	.	transcript_id "DNTX_00090238";transcript_type "protein_coding";transcript_biotype "protein_coding";exon_number "15";gene_id "XLOC_011031";gene_name "SRCAP";class_code "j";oId "Brain-Cortex_00150971";is.last "FALSE";is.first "FALSE";is.singleExon "FALSE"
chr16	transdecoder	exon	30713519	30713711	.	+	.	transcript_id "DNTX_00090238";transcript_type "protein_coding";transcript_biotype "protein_coding";exon_number "16";gene_id "XLOC_011031";gene_name "SRCAP";class_code "j";oId "Brain-Cortex_00150971";is.last "FALSE";is.first "FALSE";is.singleExon "FALSE"
chr16	transdecoder	exon	30716066	30716202	.	+	.	transcript_id "DNTX_00090238";transcript_type "protein_coding";transcript_biotype "protein_coding";exon_number "17";gene_id "XLOC_011031";gene_name "SRCAP";class_code "j";oId "Brain-Cortex_00150971";is.last "FALSE";is.first "FALSE";is.singleExon "FALSE"
chr16	transdecoder	exon	30716293	30716479	.	+	.	transcript_id "DNTX_00090238";transcript_type "protein_coding";transcript_biotype "protein_coding";exon_number "18";gene_id "XLOC_011031";gene_name "SRCAP";class_code "j";oId "Brain-Cortex_00150971";is.last "FALSE";is.first "FALSE";is.singleExon "FALSE"
chr16	transdecoder	exon	30720162	30720331	.	+	.	transcript_id "DNTX_00090238";transcript_type "protein_coding";transcript_biotype "protein_coding";exon_number "19";gene_id "XLOC_011031";gene_name "SRCAP";class_code "j";oId "Brain-Cortex_00150971";is.last "FALSE";is.first "FALSE";is.singleExon "FALSE"
chr16	transdecoder	exon	30720713	30720978	.	+	.	transcript_id "DNTX_00090238";transcript_type "protein_coding";transcript_biotype "protein_coding";exon_number "20";gene_id "XLOC_011031";gene_name "SRCAP";class_code "j";oId "Brain-Cortex_00150971";is.last "FALSE";is.first "FALSE";is.singleExon "FALSE"
chr16	transdecoder	exon	30721189	30721476	.	+	.	transcript_id "DNTX_00090238";transcript_type "protein_coding";transcript_biotype "protein_coding";exon_number "21";gene_id "XLOC_011031";gene_name "SRCAP";class_code "j";oId "Brain-Cortex_00150971";is.last "FALSE";is.first "FALSE";is.singleExon "FALSE"
chr16	transdecoder	exon	30722122	30722286	.	+	.	transcript_id "DNTX_00090238";transcript_type "protein_coding";transcript_biotype "protein_coding";exon_number "22";gene_id "XLOC_011031";gene_name "SRCAP";class_code "j";oId "Brain-Cortex_00150971";is.last "FALSE";is.first "FALSE";is.singleExon "FALSE"
chr16	transdecoder	exon	30722563	30722748	.	+	.	transcript_id "DNTX_00090238";transcript_type "protein_coding";transcript_biotype "protein_coding";exon_number "23";gene_id "XLOC_011031";gene_name "SRCAP";class_code "j";oId "Brain-Cortex_00150971";is.last "FALSE";is.first "FALSE";is.singleExon "FALSE"
chr16	transdecoder	exon	30722963	30723229	.	+	.	transcript_id "DNTX_00090238";transcript_type "protein_coding";transcript_biotype "protein_coding";exon_number "24";gene_id "XLOC_011031";gene_name "SRCAP";class_code "j";oId "Brain-Cortex_00150971";is.last "FALSE";is.first "FALSE";is.singleExon "FALSE"
chr16	transdecoder	exon	30723584	30725082	.	+	.	transcript_id "DNTX_00090238";transcript_type "protein_coding";transcript_biotype "protein_coding";exon_number "25";gene_id "XLOC_011031";gene_name "SRCAP";class_code "j";oId "Brain-Cortex_00150971";is.last "FALSE";is.first "FALSE";is.singleExon "FALSE"
chr16	transdecoder	exon	30728966	30729231	.	+	.	transcript_id "DNTX_00090238";transcript_type "protein_coding";transcript_biotype "protein_coding";exon_number "26";gene_id "XLOC_011031";gene_name "SRCAP";class_code "j";oId "Brain-Cortex_00150971";is.last "FALSE";is.first "FALSE";is.singleExon "FALSE"
chr16	transdecoder	exon	30729370	30729572	.	+	.	transcript_id "DNTX_00090238";transcript_type "protein_coding";transcript_biotype "protein_coding";exon_number "27";gene_id "XLOC_011031";gene_name "SRCAP";class_code "j";oId "Brain-Cortex_00150971";is.last "FALSE";is.first "FALSE";is.singleExon "FALSE"
chr16	transdecoder	exon	30733280	30733449	.	+	.	transcript_id "DNTX_00090238";transcript_type "protein_coding";transcript_biotype "protein_coding";exon_number "28";gene_id "XLOC_011031";gene_name "SRCAP";class_code "j";oId "Brain-Cortex_00150971";is.last "FALSE";is.first "FALSE";is.singleExon "FALSE"
chr16	transdecoder	exon	30733602	30733798	.	+	.	transcript_id "DNTX_00090238";transcript_type "protein_coding";transcript_biotype "protein_coding";exon_number "29";gene_id "XLOC_011031";gene_name "SRCAP";class_code "j";oId "Brain-Cortex_00150971";is.last "FALSE";is.first "FALSE";is.singleExon "FALSE"
chr16	transdecoder	exon	30733894	30734008	.	+	.	transcript_id "DNTX_00090238";transcript_type "protein_coding";transcript_biotype "protein_coding";exon_number "30";gene_id "XLOC_011031";gene_name "SRCAP";class_code "j";oId "Brain-Cortex_00150971";is.last "FALSE";is.first "FALSE";is.singleExon "FALSE"
chr16	transdecoder	exon	30734496	30734615	.	+	.	transcript_id "DNTX_00090238";transcript_type "protein_coding";transcript_biotype "protein_coding";exon_number "31";gene_id "XLOC_011031";gene_name "SRCAP";class_code "j";oId "Brain-Cortex_00150971";is.last "FALSE";is.first "FALSE";is.singleExon "FALSE"
chr16	transdecoder	exon	30736200	30736394	.	+	.	transcript_id "DNTX_00090238";transcript_type "protein_coding";transcript_biotype "protein_coding";exon_number "32";gene_id "XLOC_011031";gene_name "SRCAP";class_code "j";oId "Brain-Cortex_00150971";is.last "FALSE";is.first "FALSE";is.singleExon "FALSE"
chr16	transdecoder	exon	30736541	30736624	.	+	.	transcript_id "DNTX_00090238";transcript_type "protein_coding";transcript_biotype "protein_coding";exon_number "33";gene_id "XLOC_011031";gene_name "SRCAP";class_code "j";oId "Brain-Cortex_00150971";is.last "FALSE";is.first "FALSE";is.singleExon "FALSE"
chr16	transdecoder	exon	30737049	30740707	.	+	.	transcript_id "DNTX_00090238";transcript_type "protein_coding";transcript_biotype "protein_coding";exon_number "34";gene_id "XLOC_011031";gene_name "SRCAP";class_code "j";oId "Brain-Cortex_00150971";is.last "FALSE";is.first "FALSE";is.singleExon "FALSE"
chr16	transdecoder	exon	30741741	30741908	.	+	.	transcript_id "DNTX_00090238";transcript_type "protein_coding";transcript_biotype "protein_coding";exon_number "35";gene_id "XLOC_011031";gene_name "SRCAP";class_code "j";oId "Brain-Cortex_00150971";is.last "FALSE";is.first "FALSE";is.singleExon "FALSE"
chr16	transdecoder	exon	30743782	30745200	.	+	.	transcript_id "DNTX_00090238";transcript_type "protein_coding";transcript_biotype "protein_coding";exon_number "36";gene_id "XLOC_011031";gene_name "SRCAP";class_code "j";oId "Brain-Cortex_00150971";is.last "TRUE";novel_exon_id "nvl_exon77956";novel_exon_type "novel_TES";is.first "FALSE";is.singleExon "FALSE"
chr16	transdecoder	five_prime_UTR	30697847	30698461	.	+	.	transcript_id "DNTX_00090238";transcript_type "protein_coding";transcript_biotype "protein_coding";gene_id "XLOC_011031";gene_name "SRCAP";class_code "j";oId "Brain-Cortex_00150971";is.last "FALSE";novel_exon_id "nvl_exon77955";novel_exon_type "novel_TSS";is.first "TRUE";is.singleExon "FALSE"
chr16	transdecoder	five_prime_UTR	30699908	30699981	.	+	.	transcript_id "DNTX_00090238";transcript_type "protein_coding";transcript_biotype "protein_coding";gene_id "XLOC_011031";gene_name "SRCAP";class_code "j";oId "Brain-Cortex_00150971";is.last "FALSE";is.first "FALSE";is.singleExon "FALSE"
chr16	transdecoder	five_prime_UTR	30700616	30700824	.	+	.	transcript_id "DNTX_00090238";transcript_type "protein_coding";transcript_biotype "protein_coding";gene_id "XLOC_011031";gene_name "SRCAP";class_code "j";oId "Brain-Cortex_00150971";is.last "FALSE";is.first "FALSE";is.singleExon "FALSE"
chr16	transdecoder	start_codon	30700825	30700827	.	+	0	transcript_id "DNTX_00090238";transcript_type "protein_coding";transcript_biotype "protein_coding";gene_id "XLOC_011031";gene_name "SRCAP";class_code "j";oId "Brain-Cortex_00150971";is.last "FALSE";is.first "FALSE";is.singleExon "FALSE"
chr16	transdecoder	CDS	30700825	30700878	.	+	0	transcript_id "DNTX_00090238";transcript_type "protein_coding";transcript_biotype "protein_coding";gene_id "XLOC_011031";gene_name "SRCAP";class_code "j";oId "Brain-Cortex_00150971";is.last "FALSE";is.first "FALSE";is.singleExon "FALSE"
chr16	transdecoder	CDS	30704064	30704315	.	+	0	transcript_id "DNTX_00090238";transcript_type "protein_coding";transcript_biotype "protein_coding";gene_id "XLOC_011031";gene_name "SRCAP";class_code "j";oId "Brain-Cortex_00150971";is.last "FALSE";is.first "FALSE";is.singleExon "FALSE"
chr16	transdecoder	CDS	30707183	30707368	.	+	0	transcript_id "DNTX_00090238";transcript_type "protein_coding";transcript_biotype "protein_coding";gene_id "XLOC_011031";gene_name "SRCAP";class_code "j";oId "Brain-Cortex_00150971";is.last "FALSE";is.first "FALSE";is.singleExon "FALSE"
chr16	transdecoder	CDS	30707572	30707712	.	+	0	transcript_id "DNTX_00090238";transcript_type "protein_coding";transcript_biotype "protein_coding";gene_id "XLOC_011031";gene_name "SRCAP";class_code "j";oId "Brain-Cortex_00150971";is.last "FALSE";is.first "FALSE";is.singleExon "FALSE"
chr16	transdecoder	CDS	30709513	30709735	.	+	0	transcript_id "DNTX_00090238";transcript_type "protein_coding";transcript_biotype "protein_coding";gene_id "XLOC_011031";gene_name "SRCAP";class_code "j";oId "Brain-Cortex_00150971";is.last "FALSE";is.first "FALSE";is.singleExon "FALSE"
chr16	transdecoder	CDS	30709851	30710128	.	+	2	transcript_id "DNTX_00090238";transcript_type "protein_coding";transcript_biotype "protein_coding";gene_id "XLOC_011031";gene_name "SRCAP";class_code "j";oId "Brain-Cortex_00150971";is.last "FALSE";is.first "FALSE";is.singleExon "FALSE"
chr16	transdecoder	CDS	30710754	30710847	.	+	0	transcript_id "DNTX_00090238";transcript_type "protein_coding";transcript_biotype "protein_coding";gene_id "XLOC_011031";gene_name "SRCAP";class_code "j";oId "Brain-Cortex_00150971";is.last "FALSE";is.first "FALSE";is.singleExon "FALSE"
chr16	transdecoder	CDS	30710999	30711088	.	+	2	transcript_id "DNTX_00090238";transcript_type "protein_coding";transcript_biotype "protein_coding";gene_id "XLOC_011031";gene_name "SRCAP";class_code "j";oId "Brain-Cortex_00150971";is.last "FALSE";is.first "FALSE";is.singleExon "FALSE"
chr16	transdecoder	CDS	30711571	30711744	.	+	2	transcript_id "DNTX_00090238";transcript_type "protein_coding";transcript_biotype "protein_coding";gene_id "XLOC_011031";gene_name "SRCAP";class_code "j";oId "Brain-Cortex_00150971";is.last "FALSE";is.first "FALSE";is.singleExon "FALSE"
chr16	transdecoder	CDS	30711835	30712157	.	+	2	transcript_id "DNTX_00090238";transcript_type "protein_coding";transcript_biotype "protein_coding";gene_id "XLOC_011031";gene_name "SRCAP";class_code "j";oId "Brain-Cortex_00150971";is.last "FALSE";is.first "FALSE";is.singleExon "FALSE"
chr16	transdecoder	CDS	30712262	30712439	.	+	0	transcript_id "DNTX_00090238";transcript_type "protein_coding";transcript_biotype "protein_coding";gene_id "XLOC_011031";gene_name "SRCAP";class_code "j";oId "Brain-Cortex_00150971";is.last "FALSE";is.first "FALSE";is.singleExon "FALSE"
chr16	transdecoder	CDS	30712679	30712815	.	+	2	transcript_id "DNTX_00090238";transcript_type "protein_coding";transcript_biotype "protein_coding";gene_id "XLOC_011031";gene_name "SRCAP";class_code "j";oId "Brain-Cortex_00150971";is.last "FALSE";is.first "FALSE";is.singleExon "FALSE"
chr16	transdecoder	CDS	30713208	30713377	.	+	0	transcript_id "DNTX_00090238";transcript_type "protein_coding";transcript_biotype "protein_coding";gene_id "XLOC_011031";gene_name "SRCAP";class_code "j";oId "Brain-Cortex_00150971";is.last "FALSE";is.first "FALSE";is.singleExon "FALSE"
chr16	transdecoder	CDS	30713519	30713711	.	+	1	transcript_id "DNTX_00090238";transcript_type "protein_coding";transcript_biotype "protein_coding";gene_id "XLOC_011031";gene_name "SRCAP";class_code "j";oId "Brain-Cortex_00150971";is.last "FALSE";is.first "FALSE";is.singleExon "FALSE"
chr16	transdecoder	CDS	30716066	30716202	.	+	0	transcript_id "DNTX_00090238";transcript_type "protein_coding";transcript_biotype "protein_coding";gene_id "XLOC_011031";gene_name "SRCAP";class_code "j";oId "Brain-Cortex_00150971";is.last "FALSE";is.first "FALSE";is.singleExon "FALSE"
chr16	transdecoder	CDS	30716293	30716479	.	+	1	transcript_id "DNTX_00090238";transcript_type "protein_coding";transcript_biotype "protein_coding";gene_id "XLOC_011031";gene_name "SRCAP";class_code "j";oId "Brain-Cortex_00150971";is.last "FALSE";is.first "FALSE";is.singleExon "FALSE"
chr16	transdecoder	CDS	30720162	30720331	.	+	0	transcript_id "DNTX_00090238";transcript_type "protein_coding";transcript_biotype "protein_coding";gene_id "XLOC_011031";gene_name "SRCAP";class_code "j";oId "Brain-Cortex_00150971";is.last "FALSE";is.first "FALSE";is.singleExon "FALSE"
chr16	transdecoder	CDS	30720713	30720978	.	+	1	transcript_id "DNTX_00090238";transcript_type "protein_coding";transcript_biotype "protein_coding";gene_id "XLOC_011031";gene_name "SRCAP";class_code "j";oId "Brain-Cortex_00150971";is.last "FALSE";is.first "FALSE";is.singleExon "FALSE"
chr16	transdecoder	CDS	30721189	30721476	.	+	2	transcript_id "DNTX_00090238";transcript_type "protein_coding";transcript_biotype "protein_coding";gene_id "XLOC_011031";gene_name "SRCAP";class_code "j";oId "Brain-Cortex_00150971";is.last "FALSE";is.first "FALSE";is.singleExon "FALSE"
chr16	transdecoder	CDS	30722122	30722286	.	+	2	transcript_id "DNTX_00090238";transcript_type "protein_coding";transcript_biotype "protein_coding";gene_id "XLOC_011031";gene_name "SRCAP";class_code "j";oId "Brain-Cortex_00150971";is.last "FALSE";is.first "FALSE";is.singleExon "FALSE"
chr16	transdecoder	CDS	30722563	30722748	.	+	2	transcript_id "DNTX_00090238";transcript_type "protein_coding";transcript_biotype "protein_coding";gene_id "XLOC_011031";gene_name "SRCAP";class_code "j";oId "Brain-Cortex_00150971";is.last "FALSE";is.first "FALSE";is.singleExon "FALSE"
chr16	transdecoder	CDS	30722963	30723229	.	+	2	transcript_id "DNTX_00090238";transcript_type "protein_coding";transcript_biotype "protein_coding";gene_id "XLOC_011031";gene_name "SRCAP";class_code "j";oId "Brain-Cortex_00150971";is.last "FALSE";is.first "FALSE";is.singleExon "FALSE"
chr16	transdecoder	CDS	30723584	30725082	.	+	2	transcript_id "DNTX_00090238";transcript_type "protein_coding";transcript_biotype "protein_coding";gene_id "XLOC_011031";gene_name "SRCAP";class_code "j";oId "Brain-Cortex_00150971";is.last "FALSE";is.first "FALSE";is.singleExon "FALSE"
chr16	transdecoder	CDS	30728966	30729231	.	+	0	transcript_id "DNTX_00090238";transcript_type "protein_coding";transcript_biotype "protein_coding";gene_id "XLOC_011031";gene_name "SRCAP";class_code "j";oId "Brain-Cortex_00150971";is.last "FALSE";is.first "FALSE";is.singleExon "FALSE"
chr16	transdecoder	CDS	30729370	30729572	.	+	1	transcript_id "DNTX_00090238";transcript_type "protein_coding";transcript_biotype "protein_coding";gene_id "XLOC_011031";gene_name "SRCAP";class_code "j";oId "Brain-Cortex_00150971";is.last "FALSE";is.first "FALSE";is.singleExon "FALSE"
chr16	transdecoder	CDS	30733280	30733449	.	+	2	transcript_id "DNTX_00090238";transcript_type "protein_coding";transcript_biotype "protein_coding";gene_id "XLOC_011031";gene_name "SRCAP";class_code "j";oId "Brain-Cortex_00150971";is.last "FALSE";is.first "FALSE";is.singleExon "FALSE"
chr16	transdecoder	CDS	30733602	30733798	.	+	0	transcript_id "DNTX_00090238";transcript_type "protein_coding";transcript_biotype "protein_coding";gene_id "XLOC_011031";gene_name "SRCAP";class_code "j";oId "Brain-Cortex_00150971";is.last "FALSE";is.first "FALSE";is.singleExon "FALSE"
chr16	transdecoder	CDS	30733894	30734008	.	+	1	transcript_id "DNTX_00090238";transcript_type "protein_coding";transcript_biotype "protein_coding";gene_id "XLOC_011031";gene_name "SRCAP";class_code "j";oId "Brain-Cortex_00150971";is.last "FALSE";is.first "FALSE";is.singleExon "FALSE"
chr16	transdecoder	CDS	30734496	30734615	.	+	0	transcript_id "DNTX_00090238";transcript_type "protein_coding";transcript_biotype "protein_coding";gene_id "XLOC_011031";gene_name "SRCAP";class_code "j";oId "Brain-Cortex_00150971";is.last "FALSE";is.first "FALSE";is.singleExon "FALSE"
chr16	transdecoder	CDS	30736200	30736394	.	+	0	transcript_id "DNTX_00090238";transcript_type "protein_coding";transcript_biotype "protein_coding";gene_id "XLOC_011031";gene_name "SRCAP";class_code "j";oId "Brain-Cortex_00150971";is.last "FALSE";is.first "FALSE";is.singleExon "FALSE"
chr16	transdecoder	CDS	30736541	30736624	.	+	0	transcript_id "DNTX_00090238";transcript_type "protein_coding";transcript_biotype "protein_coding";gene_id "XLOC_011031";gene_name "SRCAP";class_code "j";oId "Brain-Cortex_00150971";is.last "FALSE";is.first "FALSE";is.singleExon "FALSE"
chr16	transdecoder	CDS	30737049	30739730	.	+	0	transcript_id "DNTX_00090238";transcript_type "protein_coding";transcript_biotype "protein_coding";gene_id "XLOC_011031";gene_name "SRCAP";class_code "j";oId "Brain-Cortex_00150971";is.last "FALSE";is.first "FALSE";is.singleExon "FALSE"
chr16	transdecoder	stop_codon	30739731	30739733	.	+	0	transcript_id "DNTX_00090238";transcript_type "protein_coding";transcript_biotype "protein_coding";gene_id "XLOC_011031";gene_name "SRCAP";class_code "j";oId "Brain-Cortex_00150971";is.last "FALSE";is.first "FALSE";is.singleExon "FALSE"
chr16	transdecoder	three_prime_UTR	30739734	30740707	.	+	.	transcript_id "DNTX_00090238";transcript_type "protein_coding";transcript_biotype "protein_coding";gene_id "XLOC_011031";gene_name "SRCAP";class_code "j";oId "Brain-Cortex_00150971";is.last "FALSE";is.first "FALSE";is.singleExon "FALSE"
chr16	transdecoder	three_prime_UTR	30741741	30741908	.	+	.	transcript_id "DNTX_00090238";transcript_type "protein_coding";transcript_biotype "protein_coding";gene_id "XLOC_011031";gene_name "SRCAP";class_code "j";oId "Brain-Cortex_00150971";is.last "FALSE";is.first "FALSE";is.singleExon "FALSE"
chr16	transdecoder	three_prime_UTR	30743782	30745200	.	+	.	transcript_id "DNTX_00090238";transcript_type "protein_coding";transcript_biotype "protein_coding";gene_id "XLOC_011031";gene_name "SRCAP";class_code "j";oId "Brain-Cortex_00150971";is.last "TRUE";novel_exon_id "nvl_exon77956";novel_exon_type "novel_TES";is.first "FALSE";is.singleExon "FALSE"
chr16	transdecoder	transcript	30698191	30739733	.	+	.	transcript_id "DNTX_00088524";transcript_type "protein_coding";transcript_biotype "protein_coding";gene_id "XLOC_011031";gene_name "SRCAP";class_code "j";oId "Cells-Transformedfibroblasts_00111991";is.last "FALSE";is.first "FALSE";is.singleExon "FALSE"
chr16	transdecoder	exon	30698191	30698461	.	+	.	transcript_id "DNTX_00088524";transcript_type "protein_coding";transcript_biotype "protein_coding";exon_number "1";gene_id "XLOC_011031";gene_name "SRCAP";class_code "j";oId "Cells-Transformedfibroblasts_00111991";is.last "FALSE";novel_exon_id "nvl_exon77957";novel_exon_type "novel_TSS";is.first "TRUE";is.singleExon "FALSE"
chr16	transdecoder	exon	30699908	30699981	.	+	.	transcript_id "DNTX_00088524";transcript_type "protein_coding";transcript_biotype "protein_coding";exon_number "2";gene_id "XLOC_011031";gene_name "SRCAP";class_code "j";oId "Cells-Transformedfibroblasts_00111991";is.last "FALSE";is.first "FALSE";is.singleExon "FALSE"
chr16	transdecoder	exon	30700616	30700878	.	+	.	transcript_id "DNTX_00088524";transcript_type "protein_coding";transcript_biotype "protein_coding";exon_number "3";gene_id "XLOC_011031";gene_name "SRCAP";class_code "j";oId "Cells-Transformedfibroblasts_00111991";is.last "FALSE";is.first "FALSE";is.singleExon "FALSE"
chr16	transdecoder	exon	30704064	30704315	.	+	.	transcript_id "DNTX_00088524";transcript_type "protein_coding";transcript_biotype "protein_coding";exon_number "4";gene_id "XLOC_011031";gene_name "SRCAP";class_code "j";oId "Cells-Transformedfibroblasts_00111991";is.last "FALSE";is.first "FALSE";is.singleExon "FALSE"
chr16	transdecoder	exon	30707183	30707368	.	+	.	transcript_id "DNTX_00088524";transcript_type "protein_coding";transcript_biotype "protein_coding";exon_number "5";gene_id "XLOC_011031";gene_name "SRCAP";class_code "j";oId "Cells-Transformedfibroblasts_00111991";is.last "FALSE";is.first "FALSE";is.singleExon "FALSE"
chr16	transdecoder	exon	30707572	30707712	.	+	.	transcript_id "DNTX_00088524";transcript_type "protein_coding";transcript_biotype "protein_coding";exon_number "6";gene_id "XLOC_011031";gene_name "SRCAP";class_code "j";oId "Cells-Transformedfibroblasts_00111991";is.last "FALSE";is.first "FALSE";is.singleExon "FALSE"
chr16	transdecoder	exon	30709513	30709735	.	+	.	transcript_id "DNTX_00088524";transcript_type "protein_coding";transcript_biotype "protein_coding";exon_number "7";gene_id "XLOC_011031";gene_name "SRCAP";class_code "j";oId "Cells-Transformedfibroblasts_00111991";is.last "FALSE";is.first "FALSE";is.singleExon "FALSE"
chr16	transdecoder	exon	30709851	30710128	.	+	.	transcript_id "DNTX_00088524";transcript_type "protein_coding";transcript_biotype "protein_coding";exon_number "8";gene_id "XLOC_011031";gene_name "SRCAP";class_code "j";oId "Cells-Transformedfibroblasts_00111991";is.last "FALSE";is.first "FALSE";is.singleExon "FALSE"
chr16	transdecoder	exon	30710754	30710847	.	+	.	transcript_id "DNTX_00088524";transcript_type "protein_coding";transcript_biotype "protein_coding";exon_number "9";gene_id "XLOC_011031";gene_name "SRCAP";class_code "j";oId "Cells-Transformedfibroblasts_00111991";is.last "FALSE";is.first "FALSE";is.singleExon "FALSE"
chr16	transdecoder	exon	30710999	30711088	.	+	.	transcript_id "DNTX_00088524";transcript_type "protein_coding";transcript_biotype "protein_coding";exon_number "10";gene_id "XLOC_011031";gene_name "SRCAP";class_code "j";oId "Cells-Transformedfibroblasts_00111991";is.last "FALSE";is.first "FALSE";is.singleExon "FALSE"
chr16	transdecoder	exon	30711571	30711744	.	+	.	transcript_id "DNTX_00088524";transcript_type "protein_coding";transcript_biotype "protein_coding";exon_number "11";gene_id "XLOC_011031";gene_name "SRCAP";class_code "j";oId "Cells-Transformedfibroblasts_00111991";is.last "FALSE";is.first "FALSE";is.singleExon "FALSE"
chr16	transdecoder	exon	30711835	30712157	.	+	.	transcript_id "DNTX_00088524";transcript_type "protein_coding";transcript_biotype "protein_coding";exon_number "12";gene_id "XLOC_011031";gene_name "SRCAP";class_code "j";oId "Cells-Transformedfibroblasts_00111991";is.last "FALSE";is.first "FALSE";is.singleExon "FALSE"
chr16	transdecoder	exon	30712262	30712439	.	+	.	transcript_id "DNTX_00088524";transcript_type "protein_coding";transcript_biotype "protein_coding";exon_number "13";gene_id "XLOC_011031";gene_name "SRCAP";class_code "j";oId "Cells-Transformedfibroblasts_00111991";is.last "FALSE";is.first "FALSE";is.singleExon "FALSE"
chr16	transdecoder	exon	30712679	30712815	.	+	.	transcript_id "DNTX_00088524";transcript_type "protein_coding";transcript_biotype "protein_coding";exon_number "14";gene_id "XLOC_011031";gene_name "SRCAP";class_code "j";oId "Cells-Transformedfibroblasts_00111991";is.last "FALSE";is.first "FALSE";is.singleExon "FALSE"
chr16	transdecoder	exon	30713208	30713377	.	+	.	transcript_id "DNTX_00088524";transcript_type "protein_coding";transcript_biotype "protein_coding";exon_number "15";gene_id "XLOC_011031";gene_name "SRCAP";class_code "j";oId "Cells-Transformedfibroblasts_00111991";is.last "FALSE";is.first "FALSE";is.singleExon "FALSE"
chr16	transdecoder	exon	30713519	30713711	.	+	.	transcript_id "DNTX_00088524";transcript_type "protein_coding";transcript_biotype "protein_coding";exon_number "16";gene_id "XLOC_011031";gene_name "SRCAP";class_code "j";oId "Cells-Transformedfibroblasts_00111991";is.last "FALSE";is.first "FALSE";is.singleExon "FALSE"
chr16	transdecoder	exon	30716066	30716202	.	+	.	transcript_id "DNTX_00088524";transcript_type "protein_coding";transcript_biotype "protein_coding";exon_number "17";gene_id "XLOC_011031";gene_name "SRCAP";class_code "j";oId "Cells-Transformedfibroblasts_00111991";is.last "FALSE";is.first "FALSE";is.singleExon "FALSE"
chr16	transdecoder	exon	30716293	30716479	.	+	.	transcript_id "DNTX_00088524";transcript_type "protein_coding";transcript_biotype "protein_coding";exon_number "18";gene_id "XLOC_011031";gene_name "SRCAP";class_code "j";oId "Cells-Transformedfibroblasts_00111991";is.last "FALSE";is.first "FALSE";is.singleExon "FALSE"
chr16	transdecoder	exon	30720162	30720331	.	+	.	transcript_id "DNTX_00088524";transcript_type "protein_coding";transcript_biotype "protein_coding";exon_number "19";gene_id "XLOC_011031";gene_name "SRCAP";class_code "j";oId "Cells-Transformedfibroblasts_00111991";is.last "FALSE";is.first "FALSE";is.singleExon "FALSE"
chr16	transdecoder	exon	30720713	30720978	.	+	.	transcript_id "DNTX_00088524";transcript_type "protein_coding";transcript_biotype "protein_coding";exon_number "20";gene_id "XLOC_011031";gene_name "SRCAP";class_code "j";oId "Cells-Transformedfibroblasts_00111991";is.last "FALSE";is.first "FALSE";is.singleExon "FALSE"
chr16	transdecoder	exon	30721189	30721476	.	+	.	transcript_id "DNTX_00088524";transcript_type "protein_coding";transcript_biotype "protein_coding";exon_number "21";gene_id "XLOC_011031";gene_name "SRCAP";class_code "j";oId "Cells-Transformedfibroblasts_00111991";is.last "FALSE";is.first "FALSE";is.singleExon "FALSE"
chr16	transdecoder	exon	30722122	30722286	.	+	.	transcript_id "DNTX_00088524";transcript_type "protein_coding";transcript_biotype "protein_coding";exon_number "22";gene_id "XLOC_011031";gene_name "SRCAP";class_code "j";oId "Cells-Transformedfibroblasts_00111991";is.last "FALSE";is.first "FALSE";is.singleExon "FALSE"
chr16	transdecoder	exon	30722963	30723229	.	+	.	transcript_id "DNTX_00088524";transcript_type "protein_coding";transcript_biotype "protein_coding";exon_number "23";gene_id "XLOC_011031";gene_name "SRCAP";class_code "j";oId "Cells-Transformedfibroblasts_00111991";is.last "FALSE";is.first "FALSE";is.singleExon "FALSE"
chr16	transdecoder	exon	30723584	30725082	.	+	.	transcript_id "DNTX_00088524";transcript_type "protein_coding";transcript_biotype "protein_coding";exon_number "24";gene_id "XLOC_011031";gene_name "SRCAP";class_code "j";oId "Cells-Transformedfibroblasts_00111991";is.last "FALSE";is.first "FALSE";is.singleExon "FALSE"
chr16	transdecoder	exon	30728966	30729231	.	+	.	transcript_id "DNTX_00088524";transcript_type "protein_coding";transcript_biotype "protein_coding";exon_number "25";gene_id "XLOC_011031";gene_name "SRCAP";class_code "j";oId "Cells-Transformedfibroblasts_00111991";is.last "FALSE";is.first "FALSE";is.singleExon "FALSE"
chr16	transdecoder	exon	30729370	30729572	.	+	.	transcript_id "DNTX_00088524";transcript_type "protein_coding";transcript_biotype "protein_coding";exon_number "26";gene_id "XLOC_011031";gene_name "SRCAP";class_code "j";oId "Cells-Transformedfibroblasts_00111991";is.last "FALSE";is.first "FALSE";is.singleExon "FALSE"
chr16	transdecoder	exon	30733280	30733449	.	+	.	transcript_id "DNTX_00088524";transcript_type "protein_coding";transcript_biotype "protein_coding";exon_number "27";gene_id "XLOC_011031";gene_name "SRCAP";class_code "j";oId "Cells-Transformedfibroblasts_00111991";is.last "FALSE";is.first "FALSE";is.singleExon "FALSE"
chr16	transdecoder	exon	30733602	30733798	.	+	.	transcript_id "DNTX_00088524";transcript_type "protein_coding";transcript_biotype "protein_coding";exon_number "28";gene_id "XLOC_011031";gene_name "SRCAP";class_code "j";oId "Cells-Transformedfibroblasts_00111991";is.last "FALSE";is.first "FALSE";is.singleExon "FALSE"
chr16	transdecoder	exon	30733894	30734008	.	+	.	transcript_id "DNTX_00088524";transcript_type "protein_coding";transcript_biotype "protein_coding";exon_number "29";gene_id "XLOC_011031";gene_name "SRCAP";class_code "j";oId "Cells-Transformedfibroblasts_00111991";is.last "FALSE";is.first "FALSE";is.singleExon "FALSE"
chr16	transdecoder	exon	30734496	30734615	.	+	.	transcript_id "DNTX_00088524";transcript_type "protein_coding";transcript_biotype "protein_coding";exon_number "30";gene_id "XLOC_011031";gene_name "SRCAP";class_code "j";oId "Cells-Transformedfibroblasts_00111991";is.last "FALSE";is.first "FALSE";is.singleExon "FALSE"
chr16	transdecoder	exon	30736200	30736394	.	+	.	transcript_id "DNTX_00088524";transcript_type "protein_coding";transcript_biotype "protein_coding";exon_number "31";gene_id "XLOC_011031";gene_name "SRCAP";class_code "j";oId "Cells-Transformedfibroblasts_00111991";is.last "FALSE";is.first "FALSE";is.singleExon "FALSE"
chr16	transdecoder	exon	30736541	30736624	.	+	.	transcript_id "DNTX_00088524";transcript_type "protein_coding";transcript_biotype "protein_coding";exon_number "32";gene_id "XLOC_011031";gene_name "SRCAP";class_code "j";oId "Cells-Transformedfibroblasts_00111991";is.last "FALSE";is.first "FALSE";is.singleExon "FALSE"
chr16	transdecoder	exon	30737049	30739733	.	+	.	transcript_id "DNTX_00088524";transcript_type "protein_coding";transcript_biotype "protein_coding";exon_number "33";gene_id "XLOC_011031";gene_name "SRCAP";class_code "j";oId "Cells-Transformedfibroblasts_00111991";is.last "TRUE";is.first "FALSE";is.singleExon "FALSE"
chr16	transdecoder	five_prime_UTR	30698191	30698461	.	+	.	transcript_id "DNTX_00088524";transcript_type "protein_coding";transcript_biotype "protein_coding";gene_id "XLOC_011031";gene_name "SRCAP";class_code "j";oId "Cells-Transformedfibroblasts_00111991";is.last "FALSE";novel_exon_id "nvl_exon77957";novel_exon_type "novel_TSS";is.first "TRUE";is.singleExon "FALSE"
chr16	transdecoder	five_prime_UTR	30699908	30699981	.	+	.	transcript_id "DNTX_00088524";transcript_type "protein_coding";transcript_biotype "protein_coding";gene_id "XLOC_011031";gene_name "SRCAP";class_code "j";oId "Cells-Transformedfibroblasts_00111991";is.last "FALSE";is.first "FALSE";is.singleExon "FALSE"
chr16	transdecoder	five_prime_UTR	30700616	30700824	.	+	.	transcript_id "DNTX_00088524";transcript_type "protein_coding";transcript_biotype "protein_coding";gene_id "XLOC_011031";gene_name "SRCAP";class_code "j";oId "Cells-Transformedfibroblasts_00111991";is.last "FALSE";is.first "FALSE";is.singleExon "FALSE"
chr16	transdecoder	start_codon	30700825	30700827	.	+	0	transcript_id "DNTX_00088524";transcript_type "protein_coding";transcript_biotype "protein_coding";gene_id "XLOC_011031";gene_name "SRCAP";class_code "j";oId "Cells-Transformedfibroblasts_00111991";is.last "FALSE";is.first "FALSE";is.singleExon "FALSE"
chr16	transdecoder	CDS	30700825	30700878	.	+	0	transcript_id "DNTX_00088524";transcript_type "protein_coding";transcript_biotype "protein_coding";gene_id "XLOC_011031";gene_name "SRCAP";class_code "j";oId "Cells-Transformedfibroblasts_00111991";is.last "FALSE";is.first "FALSE";is.singleExon "FALSE"
chr16	transdecoder	CDS	30704064	30704315	.	+	0	transcript_id "DNTX_00088524";transcript_type "protein_coding";transcript_biotype "protein_coding";gene_id "XLOC_011031";gene_name "SRCAP";class_code "j";oId "Cells-Transformedfibroblasts_00111991";is.last "FALSE";is.first "FALSE";is.singleExon "FALSE"
chr16	transdecoder	CDS	30707183	30707368	.	+	0	transcript_id "DNTX_00088524";transcript_type "protein_coding";transcript_biotype "protein_coding";gene_id "XLOC_011031";gene_name "SRCAP";class_code "j";oId "Cells-Transformedfibroblasts_00111991";is.last "FALSE";is.first "FALSE";is.singleExon "FALSE"
chr16	transdecoder	CDS	30707572	30707712	.	+	0	transcript_id "DNTX_00088524";transcript_type "protein_coding";transcript_biotype "protein_coding";gene_id "XLOC_011031";gene_name "SRCAP";class_code "j";oId "Cells-Transformedfibroblasts_00111991";is.last "FALSE";is.first "FALSE";is.singleExon "FALSE"
chr16	transdecoder	CDS	30709513	30709735	.	+	0	transcript_id "DNTX_00088524";transcript_type "protein_coding";transcript_biotype "protein_coding";gene_id "XLOC_011031";gene_name "SRCAP";class_code "j";oId "Cells-Transformedfibroblasts_00111991";is.last "FALSE";is.first "FALSE";is.singleExon "FALSE"
chr16	transdecoder	CDS	30709851	30710128	.	+	2	transcript_id "DNTX_00088524";transcript_type "protein_coding";transcript_biotype "protein_coding";gene_id "XLOC_011031";gene_name "SRCAP";class_code "j";oId "Cells-Transformedfibroblasts_00111991";is.last "FALSE";is.first "FALSE";is.singleExon "FALSE"
chr16	transdecoder	CDS	30710754	30710847	.	+	0	transcript_id "DNTX_00088524";transcript_type "protein_coding";transcript_biotype "protein_coding";gene_id "XLOC_011031";gene_name "SRCAP";class_code "j";oId "Cells-Transformedfibroblasts_00111991";is.last "FALSE";is.first "FALSE";is.singleExon "FALSE"
chr16	transdecoder	CDS	30710999	30711088	.	+	2	transcript_id "DNTX_00088524";transcript_type "protein_coding";transcript_biotype "protein_coding";gene_id "XLOC_011031";gene_name "SRCAP";class_code "j";oId "Cells-Transformedfibroblasts_00111991";is.last "FALSE";is.first "FALSE";is.singleExon "FALSE"
chr16	transdecoder	CDS	30711571	30711744	.	+	2	transcript_id "DNTX_00088524";transcript_type "protein_coding";transcript_biotype "protein_coding";gene_id "XLOC_011031";gene_name "SRCAP";class_code "j";oId "Cells-Transformedfibroblasts_00111991";is.last "FALSE";is.first "FALSE";is.singleExon "FALSE"
chr16	transdecoder	CDS	30711835	30712157	.	+	2	transcript_id "DNTX_00088524";transcript_type "protein_coding";transcript_biotype "protein_coding";gene_id "XLOC_011031";gene_name "SRCAP";class_code "j";oId "Cells-Transformedfibroblasts_00111991";is.last "FALSE";is.first "FALSE";is.singleExon "FALSE"
chr16	transdecoder	CDS	30712262	30712439	.	+	0	transcript_id "DNTX_00088524";transcript_type "protein_coding";transcript_biotype "protein_coding";gene_id "XLOC_011031";gene_name "SRCAP";class_code "j";oId "Cells-Transformedfibroblasts_00111991";is.last "FALSE";is.first "FALSE";is.singleExon "FALSE"
chr16	transdecoder	CDS	30712679	30712815	.	+	2	transcript_id "DNTX_00088524";transcript_type "protein_coding";transcript_biotype "protein_coding";gene_id "XLOC_011031";gene_name "SRCAP";class_code "j";oId "Cells-Transformedfibroblasts_00111991";is.last "FALSE";is.first "FALSE";is.singleExon "FALSE"
chr16	transdecoder	CDS	30713208	30713377	.	+	0	transcript_id "DNTX_00088524";transcript_type "protein_coding";transcript_biotype "protein_coding";gene_id "XLOC_011031";gene_name "SRCAP";class_code "j";oId "Cells-Transformedfibroblasts_00111991";is.last "FALSE";is.first "FALSE";is.singleExon "FALSE"
chr16	transdecoder	CDS	30713519	30713711	.	+	1	transcript_id "DNTX_00088524";transcript_type "protein_coding";transcript_biotype "protein_coding";gene_id "XLOC_011031";gene_name "SRCAP";class_code "j";oId "Cells-Transformedfibroblasts_00111991";is.last "FALSE";is.first "FALSE";is.singleExon "FALSE"
chr16	transdecoder	CDS	30716066	30716202	.	+	0	transcript_id "DNTX_00088524";transcript_type "protein_coding";transcript_biotype "protein_coding";gene_id "XLOC_011031";gene_name "SRCAP";class_code "j";oId "Cells-Transformedfibroblasts_00111991";is.last "FALSE";is.first "FALSE";is.singleExon "FALSE"
chr16	transdecoder	CDS	30716293	30716479	.	+	1	transcript_id "DNTX_00088524";transcript_type "protein_coding";transcript_biotype "protein_coding";gene_id "XLOC_011031";gene_name "SRCAP";class_code "j";oId "Cells-Transformedfibroblasts_00111991";is.last "FALSE";is.first "FALSE";is.singleExon "FALSE"
chr16	transdecoder	CDS	30720162	30720331	.	+	0	transcript_id "DNTX_00088524";transcript_type "protein_coding";transcript_biotype "protein_coding";gene_id "XLOC_011031";gene_name "SRCAP";class_code "j";oId "Cells-Transformedfibroblasts_00111991";is.last "FALSE";is.first "FALSE";is.singleExon "FALSE"
chr16	transdecoder	CDS	30720713	30720978	.	+	1	transcript_id "DNTX_00088524";transcript_type "protein_coding";transcript_biotype "protein_coding";gene_id "XLOC_011031";gene_name "SRCAP";class_code "j";oId "Cells-Transformedfibroblasts_00111991";is.last "FALSE";is.first "FALSE";is.singleExon "FALSE"
chr16	transdecoder	CDS	30721189	30721476	.	+	2	transcript_id "DNTX_00088524";transcript_type "protein_coding";transcript_biotype "protein_coding";gene_id "XLOC_011031";gene_name "SRCAP";class_code "j";oId "Cells-Transformedfibroblasts_00111991";is.last "FALSE";is.first "FALSE";is.singleExon "FALSE"
chr16	transdecoder	CDS	30722122	30722286	.	+	2	transcript_id "DNTX_00088524";transcript_type "protein_coding";transcript_biotype "protein_coding";gene_id "XLOC_011031";gene_name "SRCAP";class_code "j";oId "Cells-Transformedfibroblasts_00111991";is.last "FALSE";is.first "FALSE";is.singleExon "FALSE"
chr16	transdecoder	CDS	30722963	30723229	.	+	2	transcript_id "DNTX_00088524";transcript_type "protein_coding";transcript_biotype "protein_coding";gene_id "XLOC_011031";gene_name "SRCAP";class_code "j";oId "Cells-Transformedfibroblasts_00111991";is.last "FALSE";is.first "FALSE";is.singleExon "FALSE"
chr16	transdecoder	CDS	30723584	30725082	.	+	2	transcript_id "DNTX_00088524";transcript_type "protein_coding";transcript_biotype "protein_coding";gene_id "XLOC_011031";gene_name "SRCAP";class_code "j";oId "Cells-Transformedfibroblasts_00111991";is.last "FALSE";is.first "FALSE";is.singleExon "FALSE"
chr16	transdecoder	CDS	30728966	30729231	.	+	0	transcript_id "DNTX_00088524";transcript_type "protein_coding";transcript_biotype "protein_coding";gene_id "XLOC_011031";gene_name "SRCAP";class_code "j";oId "Cells-Transformedfibroblasts_00111991";is.last "FALSE";is.first "FALSE";is.singleExon "FALSE"
chr16	transdecoder	CDS	30729370	30729572	.	+	1	transcript_id "DNTX_00088524";transcript_type "protein_coding";transcript_biotype "protein_coding";gene_id "XLOC_011031";gene_name "SRCAP";class_code "j";oId "Cells-Transformedfibroblasts_00111991";is.last "FALSE";is.first "FALSE";is.singleExon "FALSE"
chr16	transdecoder	CDS	30733280	30733449	.	+	2	transcript_id "DNTX_00088524";transcript_type "protein_coding";transcript_biotype "protein_coding";gene_id "XLOC_011031";gene_name "SRCAP";class_code "j";oId "Cells-Transformedfibroblasts_00111991";is.last "FALSE";is.first "FALSE";is.singleExon "FALSE"
chr16	transdecoder	CDS	30733602	30733798	.	+	0	transcript_id "DNTX_00088524";transcript_type "protein_coding";transcript_biotype "protein_coding";gene_id "XLOC_011031";gene_name "SRCAP";class_code "j";oId "Cells-Transformedfibroblasts_00111991";is.last "FALSE";is.first "FALSE";is.singleExon "FALSE"
chr16	transdecoder	CDS	30733894	30734008	.	+	1	transcript_id "DNTX_00088524";transcript_type "protein_coding";transcript_biotype "protein_coding";gene_id "XLOC_011031";gene_name "SRCAP";class_code "j";oId "Cells-Transformedfibroblasts_00111991";is.last "FALSE";is.first "FALSE";is.singleExon "FALSE"
chr16	transdecoder	CDS	30734496	30734615	.	+	0	transcript_id "DNTX_00088524";transcript_type "protein_coding";transcript_biotype "protein_coding";gene_id "XLOC_011031";gene_name "SRCAP";class_code "j";oId "Cells-Transformedfibroblasts_00111991";is.last "FALSE";is.first "FALSE";is.singleExon "FALSE"
chr16	transdecoder	CDS	30736200	30736394	.	+	0	transcript_id "DNTX_00088524";transcript_type "protein_coding";transcript_biotype "protein_coding";gene_id "XLOC_011031";gene_name "SRCAP";class_code "j";oId "Cells-Transformedfibroblasts_00111991";is.last "FALSE";is.first "FALSE";is.singleExon "FALSE"
chr16	transdecoder	CDS	30736541	30736624	.	+	0	transcript_id "DNTX_00088524";transcript_type "protein_coding";transcript_biotype "protein_coding";gene_id "XLOC_011031";gene_name "SRCAP";class_code "j";oId "Cells-Transformedfibroblasts_00111991";is.last "FALSE";is.first "FALSE";is.singleExon "FALSE"
chr16	transdecoder	CDS	30737049	30739730	.	+	0	transcript_id "DNTX_00088524";transcript_type "protein_coding";transcript_biotype "protein_coding";gene_id "XLOC_011031";gene_name "SRCAP";class_code "j";oId "Cells-Transformedfibroblasts_00111991";is.last "FALSE";is.first "FALSE";is.singleExon "FALSE"
chr16	transdecoder	stop_codon	30739731	30739733	.	+	0	transcript_id "DNTX_00088524";transcript_type "protein_coding";transcript_biotype "protein_coding";gene_id "XLOC_011031";gene_name "SRCAP";class_code "j";oId "Cells-Transformedfibroblasts_00111991";is.last "FALSE";is.first "FALSE";is.singleExon "FALSE"
chr16	transdecoder	transcript	30698200	30746083	.	+	.	transcript_id "DNTX_00087106";transcript_type "protein_coding";transcript_biotype "protein_coding";gene_id "XLOC_011031";gene_name "SRCAP";class_code "j";oId "Cornea_Adult.Tissue_00277074";is.last "FALSE";is.first "FALSE";is.singleExon "FALSE"
chr16	transdecoder	exon	30698200	30698461	.	+	.	transcript_id "DNTX_00087106";transcript_type "protein_coding";transcript_biotype "protein_coding";exon_number "1";gene_id "XLOC_011031";gene_name "SRCAP";class_code "j";oId "Cornea_Adult.Tissue_00277074";is.last "FALSE";novel_exon_id "nvl_exon77958";novel_exon_type "novel_TSS";is.first "TRUE";is.singleExon "FALSE"
chr16	transdecoder	exon	30699908	30699981	.	+	.	transcript_id "DNTX_00087106";transcript_type "protein_coding";transcript_biotype "protein_coding";exon_number "2";gene_id "XLOC_011031";gene_name "SRCAP";class_code "j";oId "Cornea_Adult.Tissue_00277074";is.last "FALSE";is.first "FALSE";is.singleExon "FALSE"
chr16	transdecoder	exon	30700616	30700878	.	+	.	transcript_id "DNTX_00087106";transcript_type "protein_coding";transcript_biotype "protein_coding";exon_number "3";gene_id "XLOC_011031";gene_name "SRCAP";class_code "j";oId "Cornea_Adult.Tissue_00277074";is.last "FALSE";is.first "FALSE";is.singleExon "FALSE"
chr16	transdecoder	exon	30704064	30704315	.	+	.	transcript_id "DNTX_00087106";transcript_type "protein_coding";transcript_biotype "protein_coding";exon_number "4";gene_id "XLOC_011031";gene_name "SRCAP";class_code "j";oId "Cornea_Adult.Tissue_00277074";is.last "FALSE";is.first "FALSE";is.singleExon "FALSE"
chr16	transdecoder	exon	30707183	30707368	.	+	.	transcript_id "DNTX_00087106";transcript_type "protein_coding";transcript_biotype "protein_coding";exon_number "5";gene_id "XLOC_011031";gene_name "SRCAP";class_code "j";oId "Cornea_Adult.Tissue_00277074";is.last "FALSE";is.first "FALSE";is.singleExon "FALSE"
chr16	transdecoder	exon	30707572	30707712	.	+	.	transcript_id "DNTX_00087106";transcript_type "protein_coding";transcript_biotype "protein_coding";exon_number "6";gene_id "XLOC_011031";gene_name "SRCAP";class_code "j";oId "Cornea_Adult.Tissue_00277074";is.last "FALSE";is.first "FALSE";is.singleExon "FALSE"
chr16	transdecoder	exon	30709513	30709735	.	+	.	transcript_id "DNTX_00087106";transcript_type "protein_coding";transcript_biotype "protein_coding";exon_number "7";gene_id "XLOC_011031";gene_name "SRCAP";class_code "j";oId "Cornea_Adult.Tissue_00277074";is.last "FALSE";is.first "FALSE";is.singleExon "FALSE"
chr16	transdecoder	exon	30709851	30710128	.	+	.	transcript_id "DNTX_00087106";transcript_type "protein_coding";transcript_biotype "protein_coding";exon_number "8";gene_id "XLOC_011031";gene_name "SRCAP";class_code "j";oId "Cornea_Adult.Tissue_00277074";is.last "FALSE";is.first "FALSE";is.singleExon "FALSE"
chr16	transdecoder	exon	30710754	30710847	.	+	.	transcript_id "DNTX_00087106";transcript_type "protein_coding";transcript_biotype "protein_coding";exon_number "9";gene_id "XLOC_011031";gene_name "SRCAP";class_code "j";oId "Cornea_Adult.Tissue_00277074";is.last "FALSE";is.first "FALSE";is.singleExon "FALSE"
chr16	transdecoder	exon	30710999	30711088	.	+	.	transcript_id "DNTX_00087106";transcript_type "protein_coding";transcript_biotype "protein_coding";exon_number "10";gene_id "XLOC_011031";gene_name "SRCAP";class_code "j";oId "Cornea_Adult.Tissue_00277074";is.last "FALSE";is.first "FALSE";is.singleExon "FALSE"
chr16	transdecoder	exon	30711571	30711744	.	+	.	transcript_id "DNTX_00087106";transcript_type "protein_coding";transcript_biotype "protein_coding";exon_number "11";gene_id "XLOC_011031";gene_name "SRCAP";class_code "j";oId "Cornea_Adult.Tissue_00277074";is.last "FALSE";is.first "FALSE";is.singleExon "FALSE"
chr16	transdecoder	exon	30711835	30712157	.	+	.	transcript_id "DNTX_00087106";transcript_type "protein_coding";transcript_biotype "protein_coding";exon_number "12";gene_id "XLOC_011031";gene_name "SRCAP";class_code "j";oId "Cornea_Adult.Tissue_00277074";is.last "FALSE";is.first "FALSE";is.singleExon "FALSE"
chr16	transdecoder	exon	30712262	30712439	.	+	.	transcript_id "DNTX_00087106";transcript_type "protein_coding";transcript_biotype "protein_coding";exon_number "13";gene_id "XLOC_011031";gene_name "SRCAP";class_code "j";oId "Cornea_Adult.Tissue_00277074";is.last "FALSE";is.first "FALSE";is.singleExon "FALSE"
chr16	transdecoder	exon	30712679	30712815	.	+	.	transcript_id "DNTX_00087106";transcript_type "protein_coding";transcript_biotype "protein_coding";exon_number "14";gene_id "XLOC_011031";gene_name "SRCAP";class_code "j";oId "Cornea_Adult.Tissue_00277074";is.last "FALSE";is.first "FALSE";is.singleExon "FALSE"
chr16	transdecoder	exon	30713208	30713377	.	+	.	transcript_id "DNTX_00087106";transcript_type "protein_coding";transcript_biotype "protein_coding";exon_number "15";gene_id "XLOC_011031";gene_name "SRCAP";class_code "j";oId "Cornea_Adult.Tissue_00277074";is.last "FALSE";is.first "FALSE";is.singleExon "FALSE"
chr16	transdecoder	exon	30713519	30713711	.	+	.	transcript_id "DNTX_00087106";transcript_type "protein_coding";transcript_biotype "protein_coding";exon_number "16";gene_id "XLOC_011031";gene_name "SRCAP";class_code "j";oId "Cornea_Adult.Tissue_00277074";is.last "FALSE";is.first "FALSE";is.singleExon "FALSE"
chr16	transdecoder	exon	30716066	30716202	.	+	.	transcript_id "DNTX_00087106";transcript_type "protein_coding";transcript_biotype "protein_coding";exon_number "17";gene_id "XLOC_011031";gene_name "SRCAP";class_code "j";oId "Cornea_Adult.Tissue_00277074";is.last "FALSE";is.first "FALSE";is.singleExon "FALSE"
chr16	transdecoder	exon	30716293	30716479	.	+	.	transcript_id "DNTX_00087106";transcript_type "protein_coding";transcript_biotype "protein_coding";exon_number "18";gene_id "XLOC_011031";gene_name "SRCAP";class_code "j";oId "Cornea_Adult.Tissue_00277074";is.last "FALSE";is.first "FALSE";is.singleExon "FALSE"
chr16	transdecoder	exon	30720162	30720331	.	+	.	transcript_id "DNTX_00087106";transcript_type "protein_coding";transcript_biotype "protein_coding";exon_number "19";gene_id "XLOC_011031";gene_name "SRCAP";class_code "j";oId "Cornea_Adult.Tissue_00277074";is.last "FALSE";is.first "FALSE";is.singleExon "FALSE"
chr16	transdecoder	exon	30720713	30720978	.	+	.	transcript_id "DNTX_00087106";transcript_type "protein_coding";transcript_biotype "protein_coding";exon_number "20";gene_id "XLOC_011031";gene_name "SRCAP";class_code "j";oId "Cornea_Adult.Tissue_00277074";is.last "FALSE";is.first "FALSE";is.singleExon "FALSE"
chr16	transdecoder	exon	30721189	30721476	.	+	.	transcript_id "DNTX_00087106";transcript_type "protein_coding";transcript_biotype "protein_coding";exon_number "21";gene_id "XLOC_011031";gene_name "SRCAP";class_code "j";oId "Cornea_Adult.Tissue_00277074";is.last "FALSE";is.first "FALSE";is.singleExon "FALSE"
chr16	transdecoder	exon	30722122	30722286	.	+	.	transcript_id "DNTX_00087106";transcript_type "protein_coding";transcript_biotype "protein_coding";exon_number "22";gene_id "XLOC_011031";gene_name "SRCAP";class_code "j";oId "Cornea_Adult.Tissue_00277074";is.last "FALSE";is.first "FALSE";is.singleExon "FALSE"
chr16	transdecoder	exon	30722963	30723229	.	+	.	transcript_id "DNTX_00087106";transcript_type "protein_coding";transcript_biotype "protein_coding";exon_number "23";gene_id "XLOC_011031";gene_name "SRCAP";class_code "j";oId "Cornea_Adult.Tissue_00277074";is.last "FALSE";is.first "FALSE";is.singleExon "FALSE"
chr16	transdecoder	exon	30723584	30725082	.	+	.	transcript_id "DNTX_00087106";transcript_type "protein_coding";transcript_biotype "protein_coding";exon_number "24";gene_id "XLOC_011031";gene_name "SRCAP";class_code "j";oId "Cornea_Adult.Tissue_00277074";is.last "FALSE";is.first "FALSE";is.singleExon "FALSE"
chr16	transdecoder	exon	30728966	30729231	.	+	.	transcript_id "DNTX_00087106";transcript_type "protein_coding";transcript_biotype "protein_coding";exon_number "25";gene_id "XLOC_011031";gene_name "SRCAP";class_code "j";oId "Cornea_Adult.Tissue_00277074";is.last "FALSE";is.first "FALSE";is.singleExon "FALSE"
chr16	transdecoder	exon	30729370	30729572	.	+	.	transcript_id "DNTX_00087106";transcript_type "protein_coding";transcript_biotype "protein_coding";exon_number "26";gene_id "XLOC_011031";gene_name "SRCAP";class_code "j";oId "Cornea_Adult.Tissue_00277074";is.last "FALSE";is.first "FALSE";is.singleExon "FALSE"
chr16	transdecoder	exon	30733280	30733449	.	+	.	transcript_id "DNTX_00087106";transcript_type "protein_coding";transcript_biotype "protein_coding";exon_number "27";gene_id "XLOC_011031";gene_name "SRCAP";class_code "j";oId "Cornea_Adult.Tissue_00277074";is.last "FALSE";is.first "FALSE";is.singleExon "FALSE"
chr16	transdecoder	exon	30733602	30733798	.	+	.	transcript_id "DNTX_00087106";transcript_type "protein_coding";transcript_biotype "protein_coding";exon_number "28";gene_id "XLOC_011031";gene_name "SRCAP";class_code "j";oId "Cornea_Adult.Tissue_00277074";is.last "FALSE";is.first "FALSE";is.singleExon "FALSE"
chr16	transdecoder	exon	30733894	30734008	.	+	.	transcript_id "DNTX_00087106";transcript_type "protein_coding";transcript_biotype "protein_coding";exon_number "29";gene_id "XLOC_011031";gene_name "SRCAP";class_code "j";oId "Cornea_Adult.Tissue_00277074";is.last "FALSE";is.first "FALSE";is.singleExon "FALSE"
chr16	transdecoder	exon	30734496	30734615	.	+	.	transcript_id "DNTX_00087106";transcript_type "protein_coding";transcript_biotype "protein_coding";exon_number "30";gene_id "XLOC_011031";gene_name "SRCAP";class_code "j";oId "Cornea_Adult.Tissue_00277074";is.last "FALSE";is.first "FALSE";is.singleExon "FALSE"
chr16	transdecoder	exon	30736200	30736394	.	+	.	transcript_id "DNTX_00087106";transcript_type "protein_coding";transcript_biotype "protein_coding";exon_number "31";gene_id "XLOC_011031";gene_name "SRCAP";class_code "j";oId "Cornea_Adult.Tissue_00277074";is.last "FALSE";is.first "FALSE";is.singleExon "FALSE"
chr16	transdecoder	exon	30736541	30736624	.	+	.	transcript_id "DNTX_00087106";transcript_type "protein_coding";transcript_biotype "protein_coding";exon_number "32";gene_id "XLOC_011031";gene_name "SRCAP";class_code "j";oId "Cornea_Adult.Tissue_00277074";is.last "FALSE";is.first "FALSE";is.singleExon "FALSE"
chr16	transdecoder	exon	30737049	30740707	.	+	.	transcript_id "DNTX_00087106";transcript_type "protein_coding";transcript_biotype "protein_coding";exon_number "33";gene_id "XLOC_011031";gene_name "SRCAP";class_code "j";oId "Cornea_Adult.Tissue_00277074";is.last "FALSE";is.first "FALSE";is.singleExon "FALSE"
chr16	transdecoder	exon	30741741	30741908	.	+	.	transcript_id "DNTX_00087106";transcript_type "protein_coding";transcript_biotype "protein_coding";exon_number "34";gene_id "XLOC_011031";gene_name "SRCAP";class_code "j";oId "Cornea_Adult.Tissue_00277074";is.last "FALSE";is.first "FALSE";is.singleExon "FALSE"
chr16	transdecoder	exon	30743782	30746083	.	+	.	transcript_id "DNTX_00087106";transcript_type "protein_coding";transcript_biotype "protein_coding";exon_number "35";gene_id "XLOC_011031";gene_name "SRCAP";class_code "j";oId "Cornea_Adult.Tissue_00277074";is.last "TRUE";novel_exon_id "nvl_exon77959";novel_exon_type "novel_TES";is.first "FALSE";is.singleExon "FALSE"
chr16	transdecoder	five_prime_UTR	30698200	30698461	.	+	.	transcript_id "DNTX_00087106";transcript_type "protein_coding";transcript_biotype "protein_coding";gene_id "XLOC_011031";gene_name "SRCAP";class_code "j";oId "Cornea_Adult.Tissue_00277074";is.last "FALSE";novel_exon_id "nvl_exon77958";novel_exon_type "novel_TSS";is.first "TRUE";is.singleExon "FALSE"
chr16	transdecoder	five_prime_UTR	30699908	30699981	.	+	.	transcript_id "DNTX_00087106";transcript_type "protein_coding";transcript_biotype "protein_coding";gene_id "XLOC_011031";gene_name "SRCAP";class_code "j";oId "Cornea_Adult.Tissue_00277074";is.last "FALSE";is.first "FALSE";is.singleExon "FALSE"
chr16	transdecoder	five_prime_UTR	30700616	30700824	.	+	.	transcript_id "DNTX_00087106";transcript_type "protein_coding";transcript_biotype "protein_coding";gene_id "XLOC_011031";gene_name "SRCAP";class_code "j";oId "Cornea_Adult.Tissue_00277074";is.last "FALSE";is.first "FALSE";is.singleExon "FALSE"
chr16	transdecoder	start_codon	30700825	30700827	.	+	0	transcript_id "DNTX_00087106";transcript_type "protein_coding";transcript_biotype "protein_coding";gene_id "XLOC_011031";gene_name "SRCAP";class_code "j";oId "Cornea_Adult.Tissue_00277074";is.last "FALSE";is.first "FALSE";is.singleExon "FALSE"
chr16	transdecoder	CDS	30700825	30700878	.	+	0	transcript_id "DNTX_00087106";transcript_type "protein_coding";transcript_biotype "protein_coding";gene_id "XLOC_011031";gene_name "SRCAP";class_code "j";oId "Cornea_Adult.Tissue_00277074";is.last "FALSE";is.first "FALSE";is.singleExon "FALSE"
chr16	transdecoder	CDS	30704064	30704315	.	+	0	transcript_id "DNTX_00087106";transcript_type "protein_coding";transcript_biotype "protein_coding";gene_id "XLOC_011031";gene_name "SRCAP";class_code "j";oId "Cornea_Adult.Tissue_00277074";is.last "FALSE";is.first "FALSE";is.singleExon "FALSE"
chr16	transdecoder	CDS	30707183	30707368	.	+	0	transcript_id "DNTX_00087106";transcript_type "protein_coding";transcript_biotype "protein_coding";gene_id "XLOC_011031";gene_name "SRCAP";class_code "j";oId "Cornea_Adult.Tissue_00277074";is.last "FALSE";is.first "FALSE";is.singleExon "FALSE"
chr16	transdecoder	CDS	30707572	30707712	.	+	0	transcript_id "DNTX_00087106";transcript_type "protein_coding";transcript_biotype "protein_coding";gene_id "XLOC_011031";gene_name "SRCAP";class_code "j";oId "Cornea_Adult.Tissue_00277074";is.last "FALSE";is.first "FALSE";is.singleExon "FALSE"
chr16	transdecoder	CDS	30709513	30709735	.	+	0	transcript_id "DNTX_00087106";transcript_type "protein_coding";transcript_biotype "protein_coding";gene_id "XLOC_011031";gene_name "SRCAP";class_code "j";oId "Cornea_Adult.Tissue_00277074";is.last "FALSE";is.first "FALSE";is.singleExon "FALSE"
chr16	transdecoder	CDS	30709851	30710128	.	+	2	transcript_id "DNTX_00087106";transcript_type "protein_coding";transcript_biotype "protein_coding";gene_id "XLOC_011031";gene_name "SRCAP";class_code "j";oId "Cornea_Adult.Tissue_00277074";is.last "FALSE";is.first "FALSE";is.singleExon "FALSE"
chr16	transdecoder	CDS	30710754	30710847	.	+	0	transcript_id "DNTX_00087106";transcript_type "protein_coding";transcript_biotype "protein_coding";gene_id "XLOC_011031";gene_name "SRCAP";class_code "j";oId "Cornea_Adult.Tissue_00277074";is.last "FALSE";is.first "FALSE";is.singleExon "FALSE"
chr16	transdecoder	CDS	30710999	30711088	.	+	2	transcript_id "DNTX_00087106";transcript_type "protein_coding";transcript_biotype "protein_coding";gene_id "XLOC_011031";gene_name "SRCAP";class_code "j";oId "Cornea_Adult.Tissue_00277074";is.last "FALSE";is.first "FALSE";is.singleExon "FALSE"
chr16	transdecoder	CDS	30711571	30711744	.	+	2	transcript_id "DNTX_00087106";transcript_type "protein_coding";transcript_biotype "protein_coding";gene_id "XLOC_011031";gene_name "SRCAP";class_code "j";oId "Cornea_Adult.Tissue_00277074";is.last "FALSE";is.first "FALSE";is.singleExon "FALSE"
chr16	transdecoder	CDS	30711835	30712157	.	+	2	transcript_id "DNTX_00087106";transcript_type "protein_coding";transcript_biotype "protein_coding";gene_id "XLOC_011031";gene_name "SRCAP";class_code "j";oId "Cornea_Adult.Tissue_00277074";is.last "FALSE";is.first "FALSE";is.singleExon "FALSE"
chr16	transdecoder	CDS	30712262	30712439	.	+	0	transcript_id "DNTX_00087106";transcript_type "protein_coding";transcript_biotype "protein_coding";gene_id "XLOC_011031";gene_name "SRCAP";class_code "j";oId "Cornea_Adult.Tissue_00277074";is.last "FALSE";is.first "FALSE";is.singleExon "FALSE"
chr16	transdecoder	CDS	30712679	30712815	.	+	2	transcript_id "DNTX_00087106";transcript_type "protein_coding";transcript_biotype "protein_coding";gene_id "XLOC_011031";gene_name "SRCAP";class_code "j";oId "Cornea_Adult.Tissue_00277074";is.last "FALSE";is.first "FALSE";is.singleExon "FALSE"
chr16	transdecoder	CDS	30713208	30713377	.	+	0	transcript_id "DNTX_00087106";transcript_type "protein_coding";transcript_biotype "protein_coding";gene_id "XLOC_011031";gene_name "SRCAP";class_code "j";oId "Cornea_Adult.Tissue_00277074";is.last "FALSE";is.first "FALSE";is.singleExon "FALSE"
chr16	transdecoder	CDS	30713519	30713711	.	+	1	transcript_id "DNTX_00087106";transcript_type "protein_coding";transcript_biotype "protein_coding";gene_id "XLOC_011031";gene_name "SRCAP";class_code "j";oId "Cornea_Adult.Tissue_00277074";is.last "FALSE";is.first "FALSE";is.singleExon "FALSE"
chr16	transdecoder	CDS	30716066	30716202	.	+	0	transcript_id "DNTX_00087106";transcript_type "protein_coding";transcript_biotype "protein_coding";gene_id "XLOC_011031";gene_name "SRCAP";class_code "j";oId "Cornea_Adult.Tissue_00277074";is.last "FALSE";is.first "FALSE";is.singleExon "FALSE"
chr16	transdecoder	CDS	30716293	30716479	.	+	1	transcript_id "DNTX_00087106";transcript_type "protein_coding";transcript_biotype "protein_coding";gene_id "XLOC_011031";gene_name "SRCAP";class_code "j";oId "Cornea_Adult.Tissue_00277074";is.last "FALSE";is.first "FALSE";is.singleExon "FALSE"
chr16	transdecoder	CDS	30720162	30720331	.	+	0	transcript_id "DNTX_00087106";transcript_type "protein_coding";transcript_biotype "protein_coding";gene_id "XLOC_011031";gene_name "SRCAP";class_code "j";oId "Cornea_Adult.Tissue_00277074";is.last "FALSE";is.first "FALSE";is.singleExon "FALSE"
chr16	transdecoder	CDS	30720713	30720978	.	+	1	transcript_id "DNTX_00087106";transcript_type "protein_coding";transcript_biotype "protein_coding";gene_id "XLOC_011031";gene_name "SRCAP";class_code "j";oId "Cornea_Adult.Tissue_00277074";is.last "FALSE";is.first "FALSE";is.singleExon "FALSE"
chr16	transdecoder	CDS	30721189	30721476	.	+	2	transcript_id "DNTX_00087106";transcript_type "protein_coding";transcript_biotype "protein_coding";gene_id "XLOC_011031";gene_name "SRCAP";class_code "j";oId "Cornea_Adult.Tissue_00277074";is.last "FALSE";is.first "FALSE";is.singleExon "FALSE"
chr16	transdecoder	CDS	30722122	30722286	.	+	2	transcript_id "DNTX_00087106";transcript_type "protein_coding";transcript_biotype "protein_coding";gene_id "XLOC_011031";gene_name "SRCAP";class_code "j";oId "Cornea_Adult.Tissue_00277074";is.last "FALSE";is.first "FALSE";is.singleExon "FALSE"
chr16	transdecoder	CDS	30722963	30723229	.	+	2	transcript_id "DNTX_00087106";transcript_type "protein_coding";transcript_biotype "protein_coding";gene_id "XLOC_011031";gene_name "SRCAP";class_code "j";oId "Cornea_Adult.Tissue_00277074";is.last "FALSE";is.first "FALSE";is.singleExon "FALSE"
chr16	transdecoder	CDS	30723584	30725082	.	+	2	transcript_id "DNTX_00087106";transcript_type "protein_coding";transcript_biotype "protein_coding";gene_id "XLOC_011031";gene_name "SRCAP";class_code "j";oId "Cornea_Adult.Tissue_00277074";is.last "FALSE";is.first "FALSE";is.singleExon "FALSE"
chr16	transdecoder	CDS	30728966	30729231	.	+	0	transcript_id "DNTX_00087106";transcript_type "protein_coding";transcript_biotype "protein_coding";gene_id "XLOC_011031";gene_name "SRCAP";class_code "j";oId "Cornea_Adult.Tissue_00277074";is.last "FALSE";is.first "FALSE";is.singleExon "FALSE"
chr16	transdecoder	CDS	30729370	30729572	.	+	1	transcript_id "DNTX_00087106";transcript_type "protein_coding";transcript_biotype "protein_coding";gene_id "XLOC_011031";gene_name "SRCAP";class_code "j";oId "Cornea_Adult.Tissue_00277074";is.last "FALSE";is.first "FALSE";is.singleExon "FALSE"
chr16	transdecoder	CDS	30733280	30733449	.	+	2	transcript_id "DNTX_00087106";transcript_type "protein_coding";transcript_biotype "protein_coding";gene_id "XLOC_011031";gene_name "SRCAP";class_code "j";oId "Cornea_Adult.Tissue_00277074";is.last "FALSE";is.first "FALSE";is.singleExon "FALSE"
chr16	transdecoder	CDS	30733602	30733798	.	+	0	transcript_id "DNTX_00087106";transcript_type "protein_coding";transcript_biotype "protein_coding";gene_id "XLOC_011031";gene_name "SRCAP";class_code "j";oId "Cornea_Adult.Tissue_00277074";is.last "FALSE";is.first "FALSE";is.singleExon "FALSE"
chr16	transdecoder	CDS	30733894	30734008	.	+	1	transcript_id "DNTX_00087106";transcript_type "protein_coding";transcript_biotype "protein_coding";gene_id "XLOC_011031";gene_name "SRCAP";class_code "j";oId "Cornea_Adult.Tissue_00277074";is.last "FALSE";is.first "FALSE";is.singleExon "FALSE"
chr16	transdecoder	CDS	30734496	30734615	.	+	0	transcript_id "DNTX_00087106";transcript_type "protein_coding";transcript_biotype "protein_coding";gene_id "XLOC_011031";gene_name "SRCAP";class_code "j";oId "Cornea_Adult.Tissue_00277074";is.last "FALSE";is.first "FALSE";is.singleExon "FALSE"
chr16	transdecoder	CDS	30736200	30736394	.	+	0	transcript_id "DNTX_00087106";transcript_type "protein_coding";transcript_biotype "protein_coding";gene_id "XLOC_011031";gene_name "SRCAP";class_code "j";oId "Cornea_Adult.Tissue_00277074";is.last "FALSE";is.first "FALSE";is.singleExon "FALSE"
chr16	transdecoder	CDS	30736541	30736624	.	+	0	transcript_id "DNTX_00087106";transcript_type "protein_coding";transcript_biotype "protein_coding";gene_id "XLOC_011031";gene_name "SRCAP";class_code "j";oId "Cornea_Adult.Tissue_00277074";is.last "FALSE";is.first "FALSE";is.singleExon "FALSE"
chr16	transdecoder	CDS	30737049	30739730	.	+	0	transcript_id "DNTX_00087106";transcript_type "protein_coding";transcript_biotype "protein_coding";gene_id "XLOC_011031";gene_name "SRCAP";class_code "j";oId "Cornea_Adult.Tissue_00277074";is.last "FALSE";is.first "FALSE";is.singleExon "FALSE"
chr16	transdecoder	stop_codon	30739731	30739733	.	+	0	transcript_id "DNTX_00087106";transcript_type "protein_coding";transcript_biotype "protein_coding";gene_id "XLOC_011031";gene_name "SRCAP";class_code "j";oId "Cornea_Adult.Tissue_00277074";is.last "FALSE";is.first "FALSE";is.singleExon "FALSE"
chr16	transdecoder	three_prime_UTR	30739734	30740707	.	+	.	transcript_id "DNTX_00087106";transcript_type "protein_coding";transcript_biotype "protein_coding";gene_id "XLOC_011031";gene_name "SRCAP";class_code "j";oId "Cornea_Adult.Tissue_00277074";is.last "FALSE";is.first "FALSE";is.singleExon "FALSE"
chr16	transdecoder	three_prime_UTR	30741741	30741908	.	+	.	transcript_id "DNTX_00087106";transcript_type "protein_coding";transcript_biotype "protein_coding";gene_id "XLOC_011031";gene_name "SRCAP";class_code "j";oId "Cornea_Adult.Tissue_00277074";is.last "FALSE";is.first "FALSE";is.singleExon "FALSE"
chr16	transdecoder	three_prime_UTR	30743782	30746083	.	+	.	transcript_id "DNTX_00087106";transcript_type "protein_coding";transcript_biotype "protein_coding";gene_id "XLOC_011031";gene_name "SRCAP";class_code "j";oId "Cornea_Adult.Tissue_00277074";is.last "TRUE";novel_exon_id "nvl_exon77959";novel_exon_type "novel_TES";is.first "FALSE";is.singleExon "FALSE"
chr16	transdecoder	transcript	30698209	30739733	.	+	.	transcript_id "DNTX_00094140";transcript_type "protein_coding";transcript_biotype "protein_coding";gene_id "XLOC_011031";gene_name "SRCAP";class_code "j";oId "Brain-CerebellarHemisphere_00153495";is.last "FALSE";is.first "FALSE";is.singleExon "FALSE"
chr16	transdecoder	exon	30698209	30698461	.	+	.	transcript_id "DNTX_00094140";transcript_type "protein_coding";transcript_biotype "protein_coding";exon_number "1";gene_id "XLOC_011031";gene_name "SRCAP";class_code "j";oId "Brain-CerebellarHemisphere_00153495";is.last "FALSE";is.first "TRUE";is.singleExon "FALSE"
chr16	transdecoder	exon	30699908	30699981	.	+	.	transcript_id "DNTX_00094140";transcript_type "protein_coding";transcript_biotype "protein_coding";exon_number "2";gene_id "XLOC_011031";gene_name "SRCAP";class_code "j";oId "Brain-CerebellarHemisphere_00153495";is.last "FALSE";is.first "FALSE";is.singleExon "FALSE"
chr16	transdecoder	exon	30700616	30700878	.	+	.	transcript_id "DNTX_00094140";transcript_type "protein_coding";transcript_biotype "protein_coding";exon_number "3";gene_id "XLOC_011031";gene_name "SRCAP";class_code "j";oId "Brain-CerebellarHemisphere_00153495";is.last "FALSE";is.first "FALSE";is.singleExon "FALSE"
chr16	transdecoder	exon	30704064	30704315	.	+	.	transcript_id "DNTX_00094140";transcript_type "protein_coding";transcript_biotype "protein_coding";exon_number "4";gene_id "XLOC_011031";gene_name "SRCAP";class_code "j";oId "Brain-CerebellarHemisphere_00153495";is.last "FALSE";is.first "FALSE";is.singleExon "FALSE"
chr16	transdecoder	exon	30707183	30707368	.	+	.	transcript_id "DNTX_00094140";transcript_type "protein_coding";transcript_biotype "protein_coding";exon_number "5";gene_id "XLOC_011031";gene_name "SRCAP";class_code "j";oId "Brain-CerebellarHemisphere_00153495";is.last "FALSE";is.first "FALSE";is.singleExon "FALSE"
chr16	transdecoder	exon	30707572	30707712	.	+	.	transcript_id "DNTX_00094140";transcript_type "protein_coding";transcript_biotype "protein_coding";exon_number "6";gene_id "XLOC_011031";gene_name "SRCAP";class_code "j";oId "Brain-CerebellarHemisphere_00153495";is.last "FALSE";is.first "FALSE";is.singleExon "FALSE"
chr16	transdecoder	exon	30709513	30709735	.	+	.	transcript_id "DNTX_00094140";transcript_type "protein_coding";transcript_biotype "protein_coding";exon_number "7";gene_id "XLOC_011031";gene_name "SRCAP";class_code "j";oId "Brain-CerebellarHemisphere_00153495";is.last "FALSE";is.first "FALSE";is.singleExon "FALSE"
chr16	transdecoder	exon	30709851	30710128	.	+	.	transcript_id "DNTX_00094140";transcript_type "protein_coding";transcript_biotype "protein_coding";exon_number "8";gene_id "XLOC_011031";gene_name "SRCAP";class_code "j";oId "Brain-CerebellarHemisphere_00153495";is.last "FALSE";is.first "FALSE";is.singleExon "FALSE"
chr16	transdecoder	exon	30710754	30710847	.	+	.	transcript_id "DNTX_00094140";transcript_type "protein_coding";transcript_biotype "protein_coding";exon_number "9";gene_id "XLOC_011031";gene_name "SRCAP";class_code "j";oId "Brain-CerebellarHemisphere_00153495";is.last "FALSE";is.first "FALSE";is.singleExon "FALSE"
chr16	transdecoder	exon	30710999	30711088	.	+	.	transcript_id "DNTX_00094140";transcript_type "protein_coding";transcript_biotype "protein_coding";exon_number "10";gene_id "XLOC_011031";gene_name "SRCAP";class_code "j";oId "Brain-CerebellarHemisphere_00153495";is.last "FALSE";is.first "FALSE";is.singleExon "FALSE"
chr16	transdecoder	exon	30711571	30711744	.	+	.	transcript_id "DNTX_00094140";transcript_type "protein_coding";transcript_biotype "protein_coding";exon_number "11";gene_id "XLOC_011031";gene_name "SRCAP";class_code "j";oId "Brain-CerebellarHemisphere_00153495";is.last "FALSE";is.first "FALSE";is.singleExon "FALSE"
chr16	transdecoder	exon	30711835	30712157	.	+	.	transcript_id "DNTX_00094140";transcript_type "protein_coding";transcript_biotype "protein_coding";exon_number "12";gene_id "XLOC_011031";gene_name "SRCAP";class_code "j";oId "Brain-CerebellarHemisphere_00153495";is.last "FALSE";is.first "FALSE";is.singleExon "FALSE"
chr16	transdecoder	exon	30712262	30712439	.	+	.	transcript_id "DNTX_00094140";transcript_type "protein_coding";transcript_biotype "protein_coding";exon_number "13";gene_id "XLOC_011031";gene_name "SRCAP";class_code "j";oId "Brain-CerebellarHemisphere_00153495";is.last "FALSE";is.first "FALSE";is.singleExon "FALSE"
chr16	transdecoder	exon	30712679	30712815	.	+	.	transcript_id "DNTX_00094140";transcript_type "protein_coding";transcript_biotype "protein_coding";exon_number "14";gene_id "XLOC_011031";gene_name "SRCAP";class_code "j";oId "Brain-CerebellarHemisphere_00153495";is.last "FALSE";is.first "FALSE";is.singleExon "FALSE"
chr16	transdecoder	exon	30713208	30713377	.	+	.	transcript_id "DNTX_00094140";transcript_type "protein_coding";transcript_biotype "protein_coding";exon_number "15";gene_id "XLOC_011031";gene_name "SRCAP";class_code "j";oId "Brain-CerebellarHemisphere_00153495";is.last "FALSE";is.first "FALSE";is.singleExon "FALSE"
chr16	transdecoder	exon	30713519	30713711	.	+	.	transcript_id "DNTX_00094140";transcript_type "protein_coding";transcript_biotype "protein_coding";exon_number "16";gene_id "XLOC_011031";gene_name "SRCAP";class_code "j";oId "Brain-CerebellarHemisphere_00153495";is.last "FALSE";is.first "FALSE";is.singleExon "FALSE"
chr16	transdecoder	exon	30716066	30716202	.	+	.	transcript_id "DNTX_00094140";transcript_type "protein_coding";transcript_biotype "protein_coding";exon_number "17";gene_id "XLOC_011031";gene_name "SRCAP";class_code "j";oId "Brain-CerebellarHemisphere_00153495";is.last "FALSE";is.first "FALSE";is.singleExon "FALSE"
chr16	transdecoder	exon	30716293	30716479	.	+	.	transcript_id "DNTX_00094140";transcript_type "protein_coding";transcript_biotype "protein_coding";exon_number "18";gene_id "XLOC_011031";gene_name "SRCAP";class_code "j";oId "Brain-CerebellarHemisphere_00153495";is.last "FALSE";is.first "FALSE";is.singleExon "FALSE"
chr16	transdecoder	exon	30720162	30720331	.	+	.	transcript_id "DNTX_00094140";transcript_type "protein_coding";transcript_biotype "protein_coding";exon_number "19";gene_id "XLOC_011031";gene_name "SRCAP";class_code "j";oId "Brain-CerebellarHemisphere_00153495";is.last "FALSE";is.first "FALSE";is.singleExon "FALSE"
chr16	transdecoder	exon	30720713	30720978	.	+	.	transcript_id "DNTX_00094140";transcript_type "protein_coding";transcript_biotype "protein_coding";exon_number "20";gene_id "XLOC_011031";gene_name "SRCAP";class_code "j";oId "Brain-CerebellarHemisphere_00153495";is.last "FALSE";is.first "FALSE";is.singleExon "FALSE"
chr16	transdecoder	exon	30721189	30721476	.	+	.	transcript_id "DNTX_00094140";transcript_type "protein_coding";transcript_biotype "protein_coding";exon_number "21";gene_id "XLOC_011031";gene_name "SRCAP";class_code "j";oId "Brain-CerebellarHemisphere_00153495";is.last "FALSE";is.first "FALSE";is.singleExon "FALSE"
chr16	transdecoder	exon	30722122	30722286	.	+	.	transcript_id "DNTX_00094140";transcript_type "protein_coding";transcript_biotype "protein_coding";exon_number "22";gene_id "XLOC_011031";gene_name "SRCAP";class_code "j";oId "Brain-CerebellarHemisphere_00153495";is.last "FALSE";is.first "FALSE";is.singleExon "FALSE"
chr16	transdecoder	exon	30722563	30722748	.	+	.	transcript_id "DNTX_00094140";transcript_type "protein_coding";transcript_biotype "protein_coding";exon_number "23";gene_id "XLOC_011031";gene_name "SRCAP";class_code "j";oId "Brain-CerebellarHemisphere_00153495";is.last "FALSE";is.first "FALSE";is.singleExon "FALSE"
chr16	transdecoder	exon	30722963	30723229	.	+	.	transcript_id "DNTX_00094140";transcript_type "protein_coding";transcript_biotype "protein_coding";exon_number "24";gene_id "XLOC_011031";gene_name "SRCAP";class_code "j";oId "Brain-CerebellarHemisphere_00153495";is.last "FALSE";is.first "FALSE";is.singleExon "FALSE"
chr16	transdecoder	exon	30723584	30725082	.	+	.	transcript_id "DNTX_00094140";transcript_type "protein_coding";transcript_biotype "protein_coding";exon_number "25";gene_id "XLOC_011031";gene_name "SRCAP";class_code "j";oId "Brain-CerebellarHemisphere_00153495";is.last "FALSE";is.first "FALSE";is.singleExon "FALSE"
chr16	transdecoder	exon	30728966	30729231	.	+	.	transcript_id "DNTX_00094140";transcript_type "protein_coding";transcript_biotype "protein_coding";exon_number "26";gene_id "XLOC_011031";gene_name "SRCAP";class_code "j";oId "Brain-CerebellarHemisphere_00153495";is.last "FALSE";is.first "FALSE";is.singleExon "FALSE"
chr16	transdecoder	exon	30729370	30729572	.	+	.	transcript_id "DNTX_00094140";transcript_type "protein_coding";transcript_biotype "protein_coding";exon_number "27";gene_id "XLOC_011031";gene_name "SRCAP";class_code "j";oId "Brain-CerebellarHemisphere_00153495";is.last "FALSE";is.first "FALSE";is.singleExon "FALSE"
chr16	transdecoder	exon	30733280	30733449	.	+	.	transcript_id "DNTX_00094140";transcript_type "protein_coding";transcript_biotype "protein_coding";exon_number "28";gene_id "XLOC_011031";gene_name "SRCAP";class_code "j";oId "Brain-CerebellarHemisphere_00153495";is.last "FALSE";is.first "FALSE";is.singleExon "FALSE"
chr16	transdecoder	exon	30733602	30733798	.	+	.	transcript_id "DNTX_00094140";transcript_type "protein_coding";transcript_biotype "protein_coding";exon_number "29";gene_id "XLOC_011031";gene_name "SRCAP";class_code "j";oId "Brain-CerebellarHemisphere_00153495";is.last "FALSE";is.first "FALSE";is.singleExon "FALSE"
chr16	transdecoder	exon	30733894	30734008	.	+	.	transcript_id "DNTX_00094140";transcript_type "protein_coding";transcript_biotype "protein_coding";exon_number "30";gene_id "XLOC_011031";gene_name "SRCAP";class_code "j";oId "Brain-CerebellarHemisphere_00153495";is.last "FALSE";is.first "FALSE";is.singleExon "FALSE"
chr16	transdecoder	exon	30734496	30734615	.	+	.	transcript_id "DNTX_00094140";transcript_type "protein_coding";transcript_biotype "protein_coding";exon_number "31";gene_id "XLOC_011031";gene_name "SRCAP";class_code "j";oId "Brain-CerebellarHemisphere_00153495";is.last "FALSE";is.first "FALSE";is.singleExon "FALSE"
chr16	transdecoder	exon	30736200	30736394	.	+	.	transcript_id "DNTX_00094140";transcript_type "protein_coding";transcript_biotype "protein_coding";exon_number "32";gene_id "XLOC_011031";gene_name "SRCAP";class_code "j";oId "Brain-CerebellarHemisphere_00153495";is.last "FALSE";is.first "FALSE";is.singleExon "FALSE"
chr16	transdecoder	exon	30736541	30736624	.	+	.	transcript_id "DNTX_00094140";transcript_type "protein_coding";transcript_biotype "protein_coding";exon_number "33";gene_id "XLOC_011031";gene_name "SRCAP";class_code "j";oId "Brain-CerebellarHemisphere_00153495";is.last "FALSE";is.first "FALSE";is.singleExon "FALSE"
chr16	transdecoder	exon	30737049	30739733	.	+	.	transcript_id "DNTX_00094140";transcript_type "protein_coding";transcript_biotype "protein_coding";exon_number "34";gene_id "XLOC_011031";gene_name "SRCAP";class_code "j";oId "Brain-CerebellarHemisphere_00153495";is.last "TRUE";is.first "FALSE";is.singleExon "FALSE"
chr16	transdecoder	five_prime_UTR	30698209	30698461	.	+	.	transcript_id "DNTX_00094140";transcript_type "protein_coding";transcript_biotype "protein_coding";gene_id "XLOC_011031";gene_name "SRCAP";class_code "j";oId "Brain-CerebellarHemisphere_00153495";is.last "FALSE";is.first "TRUE";is.singleExon "FALSE"
chr16	transdecoder	five_prime_UTR	30699908	30699981	.	+	.	transcript_id "DNTX_00094140";transcript_type "protein_coding";transcript_biotype "protein_coding";gene_id "XLOC_011031";gene_name "SRCAP";class_code "j";oId "Brain-CerebellarHemisphere_00153495";is.last "FALSE";is.first "FALSE";is.singleExon "FALSE"
chr16	transdecoder	five_prime_UTR	30700616	30700824	.	+	.	transcript_id "DNTX_00094140";transcript_type "protein_coding";transcript_biotype "protein_coding";gene_id "XLOC_011031";gene_name "SRCAP";class_code "j";oId "Brain-CerebellarHemisphere_00153495";is.last "FALSE";is.first "FALSE";is.singleExon "FALSE"
chr16	transdecoder	start_codon	30700825	30700827	.	+	0	transcript_id "DNTX_00094140";transcript_type "protein_coding";transcript_biotype "protein_coding";gene_id "XLOC_011031";gene_name "SRCAP";class_code "j";oId "Brain-CerebellarHemisphere_00153495";is.last "FALSE";is.first "FALSE";is.singleExon "FALSE"
chr16	transdecoder	CDS	30700825	30700878	.	+	0	transcript_id "DNTX_00094140";transcript_type "protein_coding";transcript_biotype "protein_coding";gene_id "XLOC_011031";gene_name "SRCAP";class_code "j";oId "Brain-CerebellarHemisphere_00153495";is.last "FALSE";is.first "FALSE";is.singleExon "FALSE"
chr16	transdecoder	CDS	30704064	30704315	.	+	0	transcript_id "DNTX_00094140";transcript_type "protein_coding";transcript_biotype "protein_coding";gene_id "XLOC_011031";gene_name "SRCAP";class_code "j";oId "Brain-CerebellarHemisphere_00153495";is.last "FALSE";is.first "FALSE";is.singleExon "FALSE"
chr16	transdecoder	CDS	30707183	30707368	.	+	0	transcript_id "DNTX_00094140";transcript_type "protein_coding";transcript_biotype "protein_coding";gene_id "XLOC_011031";gene_name "SRCAP";class_code "j";oId "Brain-CerebellarHemisphere_00153495";is.last "FALSE";is.first "FALSE";is.singleExon "FALSE"
chr16	transdecoder	CDS	30707572	30707712	.	+	0	transcript_id "DNTX_00094140";transcript_type "protein_coding";transcript_biotype "protein_coding";gene_id "XLOC_011031";gene_name "SRCAP";class_code "j";oId "Brain-CerebellarHemisphere_00153495";is.last "FALSE";is.first "FALSE";is.singleExon "FALSE"
chr16	transdecoder	CDS	30709513	30709735	.	+	0	transcript_id "DNTX_00094140";transcript_type "protein_coding";transcript_biotype "protein_coding";gene_id "XLOC_011031";gene_name "SRCAP";class_code "j";oId "Brain-CerebellarHemisphere_00153495";is.last "FALSE";is.first "FALSE";is.singleExon "FALSE"
chr16	transdecoder	CDS	30709851	30710128	.	+	2	transcript_id "DNTX_00094140";transcript_type "protein_coding";transcript_biotype "protein_coding";gene_id "XLOC_011031";gene_name "SRCAP";class_code "j";oId "Brain-CerebellarHemisphere_00153495";is.last "FALSE";is.first "FALSE";is.singleExon "FALSE"
chr16	transdecoder	CDS	30710754	30710847	.	+	0	transcript_id "DNTX_00094140";transcript_type "protein_coding";transcript_biotype "protein_coding";gene_id "XLOC_011031";gene_name "SRCAP";class_code "j";oId "Brain-CerebellarHemisphere_00153495";is.last "FALSE";is.first "FALSE";is.singleExon "FALSE"
chr16	transdecoder	CDS	30710999	30711088	.	+	2	transcript_id "DNTX_00094140";transcript_type "protein_coding";transcript_biotype "protein_coding";gene_id "XLOC_011031";gene_name "SRCAP";class_code "j";oId "Brain-CerebellarHemisphere_00153495";is.last "FALSE";is.first "FALSE";is.singleExon "FALSE"
chr16	transdecoder	CDS	30711571	30711744	.	+	2	transcript_id "DNTX_00094140";transcript_type "protein_coding";transcript_biotype "protein_coding";gene_id "XLOC_011031";gene_name "SRCAP";class_code "j";oId "Brain-CerebellarHemisphere_00153495";is.last "FALSE";is.first "FALSE";is.singleExon "FALSE"
chr16	transdecoder	CDS	30711835	30712157	.	+	2	transcript_id "DNTX_00094140";transcript_type "protein_coding";transcript_biotype "protein_coding";gene_id "XLOC_011031";gene_name "SRCAP";class_code "j";oId "Brain-CerebellarHemisphere_00153495";is.last "FALSE";is.first "FALSE";is.singleExon "FALSE"
chr16	transdecoder	CDS	30712262	30712439	.	+	0	transcript_id "DNTX_00094140";transcript_type "protein_coding";transcript_biotype "protein_coding";gene_id "XLOC_011031";gene_name "SRCAP";class_code "j";oId "Brain-CerebellarHemisphere_00153495";is.last "FALSE";is.first "FALSE";is.singleExon "FALSE"
chr16	transdecoder	CDS	30712679	30712815	.	+	2	transcript_id "DNTX_00094140";transcript_type "protein_coding";transcript_biotype "protein_coding";gene_id "XLOC_011031";gene_name "SRCAP";class_code "j";oId "Brain-CerebellarHemisphere_00153495";is.last "FALSE";is.first "FALSE";is.singleExon "FALSE"
chr16	transdecoder	CDS	30713208	30713377	.	+	0	transcript_id "DNTX_00094140";transcript_type "protein_coding";transcript_biotype "protein_coding";gene_id "XLOC_011031";gene_name "SRCAP";class_code "j";oId "Brain-CerebellarHemisphere_00153495";is.last "FALSE";is.first "FALSE";is.singleExon "FALSE"
chr16	transdecoder	CDS	30713519	30713711	.	+	1	transcript_id "DNTX_00094140";transcript_type "protein_coding";transcript_biotype "protein_coding";gene_id "XLOC_011031";gene_name "SRCAP";class_code "j";oId "Brain-CerebellarHemisphere_00153495";is.last "FALSE";is.first "FALSE";is.singleExon "FALSE"
chr16	transdecoder	CDS	30716066	30716202	.	+	0	transcript_id "DNTX_00094140";transcript_type "protein_coding";transcript_biotype "protein_coding";gene_id "XLOC_011031";gene_name "SRCAP";class_code "j";oId "Brain-CerebellarHemisphere_00153495";is.last "FALSE";is.first "FALSE";is.singleExon "FALSE"
chr16	transdecoder	CDS	30716293	30716479	.	+	1	transcript_id "DNTX_00094140";transcript_type "protein_coding";transcript_biotype "protein_coding";gene_id "XLOC_011031";gene_name "SRCAP";class_code "j";oId "Brain-CerebellarHemisphere_00153495";is.last "FALSE";is.first "FALSE";is.singleExon "FALSE"
chr16	transdecoder	CDS	30720162	30720331	.	+	0	transcript_id "DNTX_00094140";transcript_type "protein_coding";transcript_biotype "protein_coding";gene_id "XLOC_011031";gene_name "SRCAP";class_code "j";oId "Brain-CerebellarHemisphere_00153495";is.last "FALSE";is.first "FALSE";is.singleExon "FALSE"
chr16	transdecoder	CDS	30720713	30720978	.	+	1	transcript_id "DNTX_00094140";transcript_type "protein_coding";transcript_biotype "protein_coding";gene_id "XLOC_011031";gene_name "SRCAP";class_code "j";oId "Brain-CerebellarHemisphere_00153495";is.last "FALSE";is.first "FALSE";is.singleExon "FALSE"
chr16	transdecoder	CDS	30721189	30721476	.	+	2	transcript_id "DNTX_00094140";transcript_type "protein_coding";transcript_biotype "protein_coding";gene_id "XLOC_011031";gene_name "SRCAP";class_code "j";oId "Brain-CerebellarHemisphere_00153495";is.last "FALSE";is.first "FALSE";is.singleExon "FALSE"
chr16	transdecoder	CDS	30722122	30722286	.	+	2	transcript_id "DNTX_00094140";transcript_type "protein_coding";transcript_biotype "protein_coding";gene_id "XLOC_011031";gene_name "SRCAP";class_code "j";oId "Brain-CerebellarHemisphere_00153495";is.last "FALSE";is.first "FALSE";is.singleExon "FALSE"
chr16	transdecoder	CDS	30722563	30722748	.	+	2	transcript_id "DNTX_00094140";transcript_type "protein_coding";transcript_biotype "protein_coding";gene_id "XLOC_011031";gene_name "SRCAP";class_code "j";oId "Brain-CerebellarHemisphere_00153495";is.last "FALSE";is.first "FALSE";is.singleExon "FALSE"
chr16	transdecoder	CDS	30722963	30723229	.	+	2	transcript_id "DNTX_00094140";transcript_type "protein_coding";transcript_biotype "protein_coding";gene_id "XLOC_011031";gene_name "SRCAP";class_code "j";oId "Brain-CerebellarHemisphere_00153495";is.last "FALSE";is.first "FALSE";is.singleExon "FALSE"
chr16	transdecoder	CDS	30723584	30725082	.	+	2	transcript_id "DNTX_00094140";transcript_type "protein_coding";transcript_biotype "protein_coding";gene_id "XLOC_011031";gene_name "SRCAP";class_code "j";oId "Brain-CerebellarHemisphere_00153495";is.last "FALSE";is.first "FALSE";is.singleExon "FALSE"
chr16	transdecoder	CDS	30728966	30729231	.	+	0	transcript_id "DNTX_00094140";transcript_type "protein_coding";transcript_biotype "protein_coding";gene_id "XLOC_011031";gene_name "SRCAP";class_code "j";oId "Brain-CerebellarHemisphere_00153495";is.last "FALSE";is.first "FALSE";is.singleExon "FALSE"
chr16	transdecoder	CDS	30729370	30729572	.	+	1	transcript_id "DNTX_00094140";transcript_type "protein_coding";transcript_biotype "protein_coding";gene_id "XLOC_011031";gene_name "SRCAP";class_code "j";oId "Brain-CerebellarHemisphere_00153495";is.last "FALSE";is.first "FALSE";is.singleExon "FALSE"
chr16	transdecoder	CDS	30733280	30733449	.	+	2	transcript_id "DNTX_00094140";transcript_type "protein_coding";transcript_biotype "protein_coding";gene_id "XLOC_011031";gene_name "SRCAP";class_code "j";oId "Brain-CerebellarHemisphere_00153495";is.last "FALSE";is.first "FALSE";is.singleExon "FALSE"
chr16	transdecoder	CDS	30733602	30733798	.	+	0	transcript_id "DNTX_00094140";transcript_type "protein_coding";transcript_biotype "protein_coding";gene_id "XLOC_011031";gene_name "SRCAP";class_code "j";oId "Brain-CerebellarHemisphere_00153495";is.last "FALSE";is.first "FALSE";is.singleExon "FALSE"
chr16	transdecoder	CDS	30733894	30734008	.	+	1	transcript_id "DNTX_00094140";transcript_type "protein_coding";transcript_biotype "protein_coding";gene_id "XLOC_011031";gene_name "SRCAP";class_code "j";oId "Brain-CerebellarHemisphere_00153495";is.last "FALSE";is.first "FALSE";is.singleExon "FALSE"
chr16	transdecoder	CDS	30734496	30734615	.	+	0	transcript_id "DNTX_00094140";transcript_type "protein_coding";transcript_biotype "protein_coding";gene_id "XLOC_011031";gene_name "SRCAP";class_code "j";oId "Brain-CerebellarHemisphere_00153495";is.last "FALSE";is.first "FALSE";is.singleExon "FALSE"
chr16	transdecoder	CDS	30736200	30736394	.	+	0	transcript_id "DNTX_00094140";transcript_type "protein_coding";transcript_biotype "protein_coding";gene_id "XLOC_011031";gene_name "SRCAP";class_code "j";oId "Brain-CerebellarHemisphere_00153495";is.last "FALSE";is.first "FALSE";is.singleExon "FALSE"
chr16	transdecoder	CDS	30736541	30736624	.	+	0	transcript_id "DNTX_00094140";transcript_type "protein_coding";transcript_biotype "protein_coding";gene_id "XLOC_011031";gene_name "SRCAP";class_code "j";oId "Brain-CerebellarHemisphere_00153495";is.last "FALSE";is.first "FALSE";is.singleExon "FALSE"
chr16	transdecoder	CDS	30737049	30739730	.	+	0	transcript_id "DNTX_00094140";transcript_type "protein_coding";transcript_biotype "protein_coding";gene_id "XLOC_011031";gene_name "SRCAP";class_code "j";oId "Brain-CerebellarHemisphere_00153495";is.last "FALSE";is.first "FALSE";is.singleExon "FALSE"
chr16	transdecoder	stop_codon	30739731	30739733	.	+	0	transcript_id "DNTX_00094140";transcript_type "protein_coding";transcript_biotype "protein_coding";gene_id "XLOC_011031";gene_name "SRCAP";class_code "j";oId "Brain-CerebellarHemisphere_00153495";is.last "FALSE";is.first "FALSE";is.singleExon "FALSE"
chr16	transdecoder	transcript	30698209	30757331	.	+	.	transcript_id "DNTX_00091662";transcript_type "protein_coding";transcript_biotype "protein_coding";gene_id "XLOC_011031";gene_name "SRCAP";class_code "j";oId "Lung_00148955";is.last "FALSE";is.first "FALSE";is.singleExon "FALSE"
chr16	transdecoder	exon	30698209	30698461	.	+	.	transcript_id "DNTX_00091662";transcript_type "protein_coding";transcript_biotype "protein_coding";exon_number "1";gene_id "XLOC_011031";gene_name "SRCAP";class_code "j";oId "Lung_00148955";is.last "FALSE";is.first "TRUE";is.singleExon "FALSE"
chr16	transdecoder	exon	30699908	30699981	.	+	.	transcript_id "DNTX_00091662";transcript_type "protein_coding";transcript_biotype "protein_coding";exon_number "2";gene_id "XLOC_011031";gene_name "SRCAP";class_code "j";oId "Lung_00148955";is.last "FALSE";is.first "FALSE";is.singleExon "FALSE"
chr16	transdecoder	exon	30700616	30700878	.	+	.	transcript_id "DNTX_00091662";transcript_type "protein_coding";transcript_biotype "protein_coding";exon_number "3";gene_id "XLOC_011031";gene_name "SRCAP";class_code "j";oId "Lung_00148955";is.last "FALSE";is.first "FALSE";is.singleExon "FALSE"
chr16	transdecoder	exon	30704064	30704315	.	+	.	transcript_id "DNTX_00091662";transcript_type "protein_coding";transcript_biotype "protein_coding";exon_number "4";gene_id "XLOC_011031";gene_name "SRCAP";class_code "j";oId "Lung_00148955";is.last "FALSE";is.first "FALSE";is.singleExon "FALSE"
chr16	transdecoder	exon	30707183	30707368	.	+	.	transcript_id "DNTX_00091662";transcript_type "protein_coding";transcript_biotype "protein_coding";exon_number "5";gene_id "XLOC_011031";gene_name "SRCAP";class_code "j";oId "Lung_00148955";is.last "FALSE";is.first "FALSE";is.singleExon "FALSE"
chr16	transdecoder	exon	30707572	30707712	.	+	.	transcript_id "DNTX_00091662";transcript_type "protein_coding";transcript_biotype "protein_coding";exon_number "6";gene_id "XLOC_011031";gene_name "SRCAP";class_code "j";oId "Lung_00148955";is.last "FALSE";is.first "FALSE";is.singleExon "FALSE"
chr16	transdecoder	exon	30709513	30709735	.	+	.	transcript_id "DNTX_00091662";transcript_type "protein_coding";transcript_biotype "protein_coding";exon_number "7";gene_id "XLOC_011031";gene_name "SRCAP";class_code "j";oId "Lung_00148955";is.last "FALSE";is.first "FALSE";is.singleExon "FALSE"
chr16	transdecoder	exon	30709851	30710128	.	+	.	transcript_id "DNTX_00091662";transcript_type "protein_coding";transcript_biotype "protein_coding";exon_number "8";gene_id "XLOC_011031";gene_name "SRCAP";class_code "j";oId "Lung_00148955";is.last "FALSE";is.first "FALSE";is.singleExon "FALSE"
chr16	transdecoder	exon	30710754	30710847	.	+	.	transcript_id "DNTX_00091662";transcript_type "protein_coding";transcript_biotype "protein_coding";exon_number "9";gene_id "XLOC_011031";gene_name "SRCAP";class_code "j";oId "Lung_00148955";is.last "FALSE";is.first "FALSE";is.singleExon "FALSE"
chr16	transdecoder	exon	30710999	30711088	.	+	.	transcript_id "DNTX_00091662";transcript_type "protein_coding";transcript_biotype "protein_coding";exon_number "10";gene_id "XLOC_011031";gene_name "SRCAP";class_code "j";oId "Lung_00148955";is.last "FALSE";is.first "FALSE";is.singleExon "FALSE"
chr16	transdecoder	exon	30711571	30711744	.	+	.	transcript_id "DNTX_00091662";transcript_type "protein_coding";transcript_biotype "protein_coding";exon_number "11";gene_id "XLOC_011031";gene_name "SRCAP";class_code "j";oId "Lung_00148955";is.last "FALSE";is.first "FALSE";is.singleExon "FALSE"
chr16	transdecoder	exon	30711835	30712157	.	+	.	transcript_id "DNTX_00091662";transcript_type "protein_coding";transcript_biotype "protein_coding";exon_number "12";gene_id "XLOC_011031";gene_name "SRCAP";class_code "j";oId "Lung_00148955";is.last "FALSE";is.first "FALSE";is.singleExon "FALSE"
chr16	transdecoder	exon	30712262	30712439	.	+	.	transcript_id "DNTX_00091662";transcript_type "protein_coding";transcript_biotype "protein_coding";exon_number "13";gene_id "XLOC_011031";gene_name "SRCAP";class_code "j";oId "Lung_00148955";is.last "FALSE";is.first "FALSE";is.singleExon "FALSE"
chr16	transdecoder	exon	30712679	30712815	.	+	.	transcript_id "DNTX_00091662";transcript_type "protein_coding";transcript_biotype "protein_coding";exon_number "14";gene_id "XLOC_011031";gene_name "SRCAP";class_code "j";oId "Lung_00148955";is.last "FALSE";is.first "FALSE";is.singleExon "FALSE"
chr16	transdecoder	exon	30713208	30713377	.	+	.	transcript_id "DNTX_00091662";transcript_type "protein_coding";transcript_biotype "protein_coding";exon_number "15";gene_id "XLOC_011031";gene_name "SRCAP";class_code "j";oId "Lung_00148955";is.last "FALSE";is.first "FALSE";is.singleExon "FALSE"
chr16	transdecoder	exon	30713519	30713711	.	+	.	transcript_id "DNTX_00091662";transcript_type "protein_coding";transcript_biotype "protein_coding";exon_number "16";gene_id "XLOC_011031";gene_name "SRCAP";class_code "j";oId "Lung_00148955";is.last "FALSE";is.first "FALSE";is.singleExon "FALSE"
chr16	transdecoder	exon	30716066	30716202	.	+	.	transcript_id "DNTX_00091662";transcript_type "protein_coding";transcript_biotype "protein_coding";exon_number "17";gene_id "XLOC_011031";gene_name "SRCAP";class_code "j";oId "Lung_00148955";is.last "FALSE";is.first "FALSE";is.singleExon "FALSE"
chr16	transdecoder	exon	30716293	30716479	.	+	.	transcript_id "DNTX_00091662";transcript_type "protein_coding";transcript_biotype "protein_coding";exon_number "18";gene_id "XLOC_011031";gene_name "SRCAP";class_code "j";oId "Lung_00148955";is.last "FALSE";is.first "FALSE";is.singleExon "FALSE"
chr16	transdecoder	exon	30720162	30720331	.	+	.	transcript_id "DNTX_00091662";transcript_type "protein_coding";transcript_biotype "protein_coding";exon_number "19";gene_id "XLOC_011031";gene_name "SRCAP";class_code "j";oId "Lung_00148955";is.last "FALSE";is.first "FALSE";is.singleExon "FALSE"
chr16	transdecoder	exon	30720713	30720978	.	+	.	transcript_id "DNTX_00091662";transcript_type "protein_coding";transcript_biotype "protein_coding";exon_number "20";gene_id "XLOC_011031";gene_name "SRCAP";class_code "j";oId "Lung_00148955";is.last "FALSE";is.first "FALSE";is.singleExon "FALSE"
chr16	transdecoder	exon	30721189	30721476	.	+	.	transcript_id "DNTX_00091662";transcript_type "protein_coding";transcript_biotype "protein_coding";exon_number "21";gene_id "XLOC_011031";gene_name "SRCAP";class_code "j";oId "Lung_00148955";is.last "FALSE";is.first "FALSE";is.singleExon "FALSE"
chr16	transdecoder	exon	30722122	30722286	.	+	.	transcript_id "DNTX_00091662";transcript_type "protein_coding";transcript_biotype "protein_coding";exon_number "22";gene_id "XLOC_011031";gene_name "SRCAP";class_code "j";oId "Lung_00148955";is.last "FALSE";is.first "FALSE";is.singleExon "FALSE"
chr16	transdecoder	exon	30722963	30723229	.	+	.	transcript_id "DNTX_00091662";transcript_type "protein_coding";transcript_biotype "protein_coding";exon_number "23";gene_id "XLOC_011031";gene_name "SRCAP";class_code "j";oId "Lung_00148955";is.last "FALSE";is.first "FALSE";is.singleExon "FALSE"
chr16	transdecoder	exon	30723584	30725082	.	+	.	transcript_id "DNTX_00091662";transcript_type "protein_coding";transcript_biotype "protein_coding";exon_number "24";gene_id "XLOC_011031";gene_name "SRCAP";class_code "j";oId "Lung_00148955";is.last "FALSE";is.first "FALSE";is.singleExon "FALSE"
chr16	transdecoder	exon	30728966	30729231	.	+	.	transcript_id "DNTX_00091662";transcript_type "protein_coding";transcript_biotype "protein_coding";exon_number "25";gene_id "XLOC_011031";gene_name "SRCAP";class_code "j";oId "Lung_00148955";is.last "FALSE";is.first "FALSE";is.singleExon "FALSE"
chr16	transdecoder	exon	30729370	30729572	.	+	.	transcript_id "DNTX_00091662";transcript_type "protein_coding";transcript_biotype "protein_coding";exon_number "26";gene_id "XLOC_011031";gene_name "SRCAP";class_code "j";oId "Lung_00148955";is.last "FALSE";is.first "FALSE";is.singleExon "FALSE"
chr16	transdecoder	exon	30733280	30733449	.	+	.	transcript_id "DNTX_00091662";transcript_type "protein_coding";transcript_biotype "protein_coding";exon_number "27";gene_id "XLOC_011031";gene_name "SRCAP";class_code "j";oId "Lung_00148955";is.last "FALSE";is.first "FALSE";is.singleExon "FALSE"
chr16	transdecoder	exon	30733602	30733798	.	+	.	transcript_id "DNTX_00091662";transcript_type "protein_coding";transcript_biotype "protein_coding";exon_number "28";gene_id "XLOC_011031";gene_name "SRCAP";class_code "j";oId "Lung_00148955";is.last "FALSE";is.first "FALSE";is.singleExon "FALSE"
chr16	transdecoder	exon	30733894	30734008	.	+	.	transcript_id "DNTX_00091662";transcript_type "protein_coding";transcript_biotype "protein_coding";exon_number "29";gene_id "XLOC_011031";gene_name "SRCAP";class_code "j";oId "Lung_00148955";is.last "FALSE";is.first "FALSE";is.singleExon "FALSE"
chr16	transdecoder	exon	30734496	30734615	.	+	.	transcript_id "DNTX_00091662";transcript_type "protein_coding";transcript_biotype "protein_coding";exon_number "30";gene_id "XLOC_011031";gene_name "SRCAP";class_code "j";oId "Lung_00148955";is.last "FALSE";is.first "FALSE";is.singleExon "FALSE"
chr16	transdecoder	exon	30736200	30736394	.	+	.	transcript_id "DNTX_00091662";transcript_type "protein_coding";transcript_biotype "protein_coding";exon_number "31";gene_id "XLOC_011031";gene_name "SRCAP";class_code "j";oId "Lung_00148955";is.last "FALSE";is.first "FALSE";is.singleExon "FALSE"
chr16	transdecoder	exon	30736541	30736624	.	+	.	transcript_id "DNTX_00091662";transcript_type "protein_coding";transcript_biotype "protein_coding";exon_number "32";gene_id "XLOC_011031";gene_name "SRCAP";class_code "j";oId "Lung_00148955";is.last "FALSE";is.first "FALSE";is.singleExon "FALSE"
chr16	transdecoder	exon	30737049	30740707	.	+	.	transcript_id "DNTX_00091662";transcript_type "protein_coding";transcript_biotype "protein_coding";exon_number "33";gene_id "XLOC_011031";gene_name "SRCAP";class_code "j";oId "Lung_00148955";is.last "FALSE";is.first "FALSE";is.singleExon "FALSE"
chr16	transdecoder	exon	30741741	30741908	.	+	.	transcript_id "DNTX_00091662";transcript_type "protein_coding";transcript_biotype "protein_coding";exon_number "34";gene_id "XLOC_011031";gene_name "SRCAP";class_code "j";oId "Lung_00148955";is.last "FALSE";is.first "FALSE";is.singleExon "FALSE"
chr16	transdecoder	exon	30748206	30748490	.	+	.	transcript_id "DNTX_00091662";transcript_type "protein_coding";transcript_biotype "protein_coding";exon_number "35";gene_id "XLOC_011031";gene_name "SRCAP";class_code "j";oId "Lung_00148955";is.last "FALSE";is.first "FALSE";is.singleExon "FALSE"
chr16	transdecoder	exon	30748803	30748915	.	+	.	transcript_id "DNTX_00091662";transcript_type "protein_coding";transcript_biotype "protein_coding";exon_number "36";gene_id "XLOC_011031";gene_name "SRCAP";class_code "j";oId "Lung_00148955";is.last "FALSE";is.first "FALSE";is.singleExon "FALSE"
chr16	transdecoder	exon	30751106	30751281	.	+	.	transcript_id "DNTX_00091662";transcript_type "protein_coding";transcript_biotype "protein_coding";exon_number "37";gene_id "XLOC_011031";gene_name "SRCAP";class_code "j";oId "Lung_00148955";is.last "FALSE";is.first "FALSE";is.singleExon "FALSE"
chr16	transdecoder	exon	30751549	30751603	.	+	.	transcript_id "DNTX_00091662";transcript_type "protein_coding";transcript_biotype "protein_coding";exon_number "38";gene_id "XLOC_011031";gene_name "SRCAP";class_code "j";oId "Lung_00148955";is.last "FALSE";is.first "FALSE";is.singleExon "FALSE"
chr16	transdecoder	exon	30753232	30753297	.	+	.	transcript_id "DNTX_00091662";transcript_type "protein_coding";transcript_biotype "protein_coding";exon_number "39";gene_id "XLOC_011031";gene_name "SRCAP";class_code "j";oId "Lung_00148955";is.last "FALSE";is.first "FALSE";is.singleExon "FALSE"
chr16	transdecoder	exon	30753394	30753557	.	+	.	transcript_id "DNTX_00091662";transcript_type "protein_coding";transcript_biotype "protein_coding";exon_number "40";gene_id "XLOC_011031";gene_name "SRCAP";class_code "j";oId "Lung_00148955";is.last "FALSE";is.first "FALSE";is.singleExon "FALSE"
chr16	transdecoder	exon	30756182	30756272	.	+	.	transcript_id "DNTX_00091662";transcript_type "protein_coding";transcript_biotype "protein_coding";exon_number "41";gene_id "XLOC_011031";gene_name "SRCAP";class_code "j";oId "Lung_00148955";is.last "FALSE";is.first "FALSE";is.singleExon "FALSE"
chr16	transdecoder	exon	30756367	30756520	.	+	.	transcript_id "DNTX_00091662";transcript_type "protein_coding";transcript_biotype "protein_coding";exon_number "42";gene_id "XLOC_011031";gene_name "SRCAP";class_code "j";oId "Lung_00148955";is.last "FALSE";is.first "FALSE";is.singleExon "FALSE"
chr16	transdecoder	exon	30756590	30756715	.	+	.	transcript_id "DNTX_00091662";transcript_type "protein_coding";transcript_biotype "protein_coding";exon_number "43";gene_id "XLOC_011031";gene_name "SRCAP";class_code "j";oId "Lung_00148955";is.last "FALSE";is.first "FALSE";is.singleExon "FALSE"
chr16	transdecoder	exon	30756804	30757331	.	+	.	transcript_id "DNTX_00091662";transcript_type "protein_coding";transcript_biotype "protein_coding";exon_number "44";gene_id "XLOC_011031";gene_name "SRCAP";class_code "j";oId "Lung_00148955";is.last "TRUE";is.first "FALSE";is.singleExon "FALSE"
chr16	transdecoder	five_prime_UTR	30698209	30698461	.	+	.	transcript_id "DNTX_00091662";transcript_type "protein_coding";transcript_biotype "protein_coding";gene_id "XLOC_011031";gene_name "SRCAP";class_code "j";oId "Lung_00148955";is.last "FALSE";is.first "TRUE";is.singleExon "FALSE"
chr16	transdecoder	five_prime_UTR	30699908	30699981	.	+	.	transcript_id "DNTX_00091662";transcript_type "protein_coding";transcript_biotype "protein_coding";gene_id "XLOC_011031";gene_name "SRCAP";class_code "j";oId "Lung_00148955";is.last "FALSE";is.first "FALSE";is.singleExon "FALSE"
chr16	transdecoder	five_prime_UTR	30700616	30700824	.	+	.	transcript_id "DNTX_00091662";transcript_type "protein_coding";transcript_biotype "protein_coding";gene_id "XLOC_011031";gene_name "SRCAP";class_code "j";oId "Lung_00148955";is.last "FALSE";is.first "FALSE";is.singleExon "FALSE"
chr16	transdecoder	start_codon	30700825	30700827	.	+	0	transcript_id "DNTX_00091662";transcript_type "protein_coding";transcript_biotype "protein_coding";gene_id "XLOC_011031";gene_name "SRCAP";class_code "j";oId "Lung_00148955";is.last "FALSE";is.first "FALSE";is.singleExon "FALSE"
chr16	transdecoder	CDS	30700825	30700878	.	+	0	transcript_id "DNTX_00091662";transcript_type "protein_coding";transcript_biotype "protein_coding";gene_id "XLOC_011031";gene_name "SRCAP";class_code "j";oId "Lung_00148955";is.last "FALSE";is.first "FALSE";is.singleExon "FALSE"
chr16	transdecoder	CDS	30704064	30704315	.	+	0	transcript_id "DNTX_00091662";transcript_type "protein_coding";transcript_biotype "protein_coding";gene_id "XLOC_011031";gene_name "SRCAP";class_code "j";oId "Lung_00148955";is.last "FALSE";is.first "FALSE";is.singleExon "FALSE"
chr16	transdecoder	CDS	30707183	30707368	.	+	0	transcript_id "DNTX_00091662";transcript_type "protein_coding";transcript_biotype "protein_coding";gene_id "XLOC_011031";gene_name "SRCAP";class_code "j";oId "Lung_00148955";is.last "FALSE";is.first "FALSE";is.singleExon "FALSE"
chr16	transdecoder	CDS	30707572	30707712	.	+	0	transcript_id "DNTX_00091662";transcript_type "protein_coding";transcript_biotype "protein_coding";gene_id "XLOC_011031";gene_name "SRCAP";class_code "j";oId "Lung_00148955";is.last "FALSE";is.first "FALSE";is.singleExon "FALSE"
chr16	transdecoder	CDS	30709513	30709735	.	+	0	transcript_id "DNTX_00091662";transcript_type "protein_coding";transcript_biotype "protein_coding";gene_id "XLOC_011031";gene_name "SRCAP";class_code "j";oId "Lung_00148955";is.last "FALSE";is.first "FALSE";is.singleExon "FALSE"
chr16	transdecoder	CDS	30709851	30710128	.	+	2	transcript_id "DNTX_00091662";transcript_type "protein_coding";transcript_biotype "protein_coding";gene_id "XLOC_011031";gene_name "SRCAP";class_code "j";oId "Lung_00148955";is.last "FALSE";is.first "FALSE";is.singleExon "FALSE"
chr16	transdecoder	CDS	30710754	30710847	.	+	0	transcript_id "DNTX_00091662";transcript_type "protein_coding";transcript_biotype "protein_coding";gene_id "XLOC_011031";gene_name "SRCAP";class_code "j";oId "Lung_00148955";is.last "FALSE";is.first "FALSE";is.singleExon "FALSE"
chr16	transdecoder	CDS	30710999	30711088	.	+	2	transcript_id "DNTX_00091662";transcript_type "protein_coding";transcript_biotype "protein_coding";gene_id "XLOC_011031";gene_name "SRCAP";class_code "j";oId "Lung_00148955";is.last "FALSE";is.first "FALSE";is.singleExon "FALSE"
chr16	transdecoder	CDS	30711571	30711744	.	+	2	transcript_id "DNTX_00091662";transcript_type "protein_coding";transcript_biotype "protein_coding";gene_id "XLOC_011031";gene_name "SRCAP";class_code "j";oId "Lung_00148955";is.last "FALSE";is.first "FALSE";is.singleExon "FALSE"
chr16	transdecoder	CDS	30711835	30712157	.	+	2	transcript_id "DNTX_00091662";transcript_type "protein_coding";transcript_biotype "protein_coding";gene_id "XLOC_011031";gene_name "SRCAP";class_code "j";oId "Lung_00148955";is.last "FALSE";is.first "FALSE";is.singleExon "FALSE"
chr16	transdecoder	CDS	30712262	30712439	.	+	0	transcript_id "DNTX_00091662";transcript_type "protein_coding";transcript_biotype "protein_coding";gene_id "XLOC_011031";gene_name "SRCAP";class_code "j";oId "Lung_00148955";is.last "FALSE";is.first "FALSE";is.singleExon "FALSE"
chr16	transdecoder	CDS	30712679	30712815	.	+	2	transcript_id "DNTX_00091662";transcript_type "protein_coding";transcript_biotype "protein_coding";gene_id "XLOC_011031";gene_name "SRCAP";class_code "j";oId "Lung_00148955";is.last "FALSE";is.first "FALSE";is.singleExon "FALSE"
chr16	transdecoder	CDS	30713208	30713377	.	+	0	transcript_id "DNTX_00091662";transcript_type "protein_coding";transcript_biotype "protein_coding";gene_id "XLOC_011031";gene_name "SRCAP";class_code "j";oId "Lung_00148955";is.last "FALSE";is.first "FALSE";is.singleExon "FALSE"
chr16	transdecoder	CDS	30713519	30713711	.	+	1	transcript_id "DNTX_00091662";transcript_type "protein_coding";transcript_biotype "protein_coding";gene_id "XLOC_011031";gene_name "SRCAP";class_code "j";oId "Lung_00148955";is.last "FALSE";is.first "FALSE";is.singleExon "FALSE"
chr16	transdecoder	CDS	30716066	30716202	.	+	0	transcript_id "DNTX_00091662";transcript_type "protein_coding";transcript_biotype "protein_coding";gene_id "XLOC_011031";gene_name "SRCAP";class_code "j";oId "Lung_00148955";is.last "FALSE";is.first "FALSE";is.singleExon "FALSE"
chr16	transdecoder	CDS	30716293	30716479	.	+	1	transcript_id "DNTX_00091662";transcript_type "protein_coding";transcript_biotype "protein_coding";gene_id "XLOC_011031";gene_name "SRCAP";class_code "j";oId "Lung_00148955";is.last "FALSE";is.first "FALSE";is.singleExon "FALSE"
chr16	transdecoder	CDS	30720162	30720331	.	+	0	transcript_id "DNTX_00091662";transcript_type "protein_coding";transcript_biotype "protein_coding";gene_id "XLOC_011031";gene_name "SRCAP";class_code "j";oId "Lung_00148955";is.last "FALSE";is.first "FALSE";is.singleExon "FALSE"
chr16	transdecoder	CDS	30720713	30720978	.	+	1	transcript_id "DNTX_00091662";transcript_type "protein_coding";transcript_biotype "protein_coding";gene_id "XLOC_011031";gene_name "SRCAP";class_code "j";oId "Lung_00148955";is.last "FALSE";is.first "FALSE";is.singleExon "FALSE"
chr16	transdecoder	CDS	30721189	30721476	.	+	2	transcript_id "DNTX_00091662";transcript_type "protein_coding";transcript_biotype "protein_coding";gene_id "XLOC_011031";gene_name "SRCAP";class_code "j";oId "Lung_00148955";is.last "FALSE";is.first "FALSE";is.singleExon "FALSE"
chr16	transdecoder	CDS	30722122	30722286	.	+	2	transcript_id "DNTX_00091662";transcript_type "protein_coding";transcript_biotype "protein_coding";gene_id "XLOC_011031";gene_name "SRCAP";class_code "j";oId "Lung_00148955";is.last "FALSE";is.first "FALSE";is.singleExon "FALSE"
chr16	transdecoder	CDS	30722963	30723229	.	+	2	transcript_id "DNTX_00091662";transcript_type "protein_coding";transcript_biotype "protein_coding";gene_id "XLOC_011031";gene_name "SRCAP";class_code "j";oId "Lung_00148955";is.last "FALSE";is.first "FALSE";is.singleExon "FALSE"
chr16	transdecoder	CDS	30723584	30725082	.	+	2	transcript_id "DNTX_00091662";transcript_type "protein_coding";transcript_biotype "protein_coding";gene_id "XLOC_011031";gene_name "SRCAP";class_code "j";oId "Lung_00148955";is.last "FALSE";is.first "FALSE";is.singleExon "FALSE"
chr16	transdecoder	CDS	30728966	30729231	.	+	0	transcript_id "DNTX_00091662";transcript_type "protein_coding";transcript_biotype "protein_coding";gene_id "XLOC_011031";gene_name "SRCAP";class_code "j";oId "Lung_00148955";is.last "FALSE";is.first "FALSE";is.singleExon "FALSE"
chr16	transdecoder	CDS	30729370	30729572	.	+	1	transcript_id "DNTX_00091662";transcript_type "protein_coding";transcript_biotype "protein_coding";gene_id "XLOC_011031";gene_name "SRCAP";class_code "j";oId "Lung_00148955";is.last "FALSE";is.first "FALSE";is.singleExon "FALSE"
chr16	transdecoder	CDS	30733280	30733449	.	+	2	transcript_id "DNTX_00091662";transcript_type "protein_coding";transcript_biotype "protein_coding";gene_id "XLOC_011031";gene_name "SRCAP";class_code "j";oId "Lung_00148955";is.last "FALSE";is.first "FALSE";is.singleExon "FALSE"
chr16	transdecoder	CDS	30733602	30733798	.	+	0	transcript_id "DNTX_00091662";transcript_type "protein_coding";transcript_biotype "protein_coding";gene_id "XLOC_011031";gene_name "SRCAP";class_code "j";oId "Lung_00148955";is.last "FALSE";is.first "FALSE";is.singleExon "FALSE"
chr16	transdecoder	CDS	30733894	30734008	.	+	1	transcript_id "DNTX_00091662";transcript_type "protein_coding";transcript_biotype "protein_coding";gene_id "XLOC_011031";gene_name "SRCAP";class_code "j";oId "Lung_00148955";is.last "FALSE";is.first "FALSE";is.singleExon "FALSE"
chr16	transdecoder	CDS	30734496	30734615	.	+	0	transcript_id "DNTX_00091662";transcript_type "protein_coding";transcript_biotype "protein_coding";gene_id "XLOC_011031";gene_name "SRCAP";class_code "j";oId "Lung_00148955";is.last "FALSE";is.first "FALSE";is.singleExon "FALSE"
chr16	transdecoder	CDS	30736200	30736394	.	+	0	transcript_id "DNTX_00091662";transcript_type "protein_coding";transcript_biotype "protein_coding";gene_id "XLOC_011031";gene_name "SRCAP";class_code "j";oId "Lung_00148955";is.last "FALSE";is.first "FALSE";is.singleExon "FALSE"
chr16	transdecoder	CDS	30736541	30736624	.	+	0	transcript_id "DNTX_00091662";transcript_type "protein_coding";transcript_biotype "protein_coding";gene_id "XLOC_011031";gene_name "SRCAP";class_code "j";oId "Lung_00148955";is.last "FALSE";is.first "FALSE";is.singleExon "FALSE"
chr16	transdecoder	CDS	30737049	30739730	.	+	0	transcript_id "DNTX_00091662";transcript_type "protein_coding";transcript_biotype "protein_coding";gene_id "XLOC_011031";gene_name "SRCAP";class_code "j";oId "Lung_00148955";is.last "FALSE";is.first "FALSE";is.singleExon "FALSE"
chr16	transdecoder	stop_codon	30739731	30739733	.	+	0	transcript_id "DNTX_00091662";transcript_type "protein_coding";transcript_biotype "protein_coding";gene_id "XLOC_011031";gene_name "SRCAP";class_code "j";oId "Lung_00148955";is.last "FALSE";is.first "FALSE";is.singleExon "FALSE"
chr16	transdecoder	three_prime_UTR	30739734	30740707	.	+	.	transcript_id "DNTX_00091662";transcript_type "protein_coding";transcript_biotype "protein_coding";gene_id "XLOC_011031";gene_name "SRCAP";class_code "j";oId "Lung_00148955";is.last "FALSE";is.first "FALSE";is.singleExon "FALSE"
chr16	transdecoder	three_prime_UTR	30741741	30741908	.	+	.	transcript_id "DNTX_00091662";transcript_type "protein_coding";transcript_biotype "protein_coding";gene_id "XLOC_011031";gene_name "SRCAP";class_code "j";oId "Lung_00148955";is.last "FALSE";is.first "FALSE";is.singleExon "FALSE"
chr16	transdecoder	three_prime_UTR	30748206	30748490	.	+	.	transcript_id "DNTX_00091662";transcript_type "protein_coding";transcript_biotype "protein_coding";gene_id "XLOC_011031";gene_name "SRCAP";class_code "j";oId "Lung_00148955";is.last "FALSE";is.first "FALSE";is.singleExon "FALSE"
chr16	transdecoder	three_prime_UTR	30748803	30748915	.	+	.	transcript_id "DNTX_00091662";transcript_type "protein_coding";transcript_biotype "protein_coding";gene_id "XLOC_011031";gene_name "SRCAP";class_code "j";oId "Lung_00148955";is.last "FALSE";is.first "FALSE";is.singleExon "FALSE"
chr16	transdecoder	three_prime_UTR	30751106	30751281	.	+	.	transcript_id "DNTX_00091662";transcript_type "protein_coding";transcript_biotype "protein_coding";gene_id "XLOC_011031";gene_name "SRCAP";class_code "j";oId "Lung_00148955";is.last "FALSE";is.first "FALSE";is.singleExon "FALSE"
chr16	transdecoder	three_prime_UTR	30751549	30751603	.	+	.	transcript_id "DNTX_00091662";transcript_type "protein_coding";transcript_biotype "protein_coding";gene_id "XLOC_011031";gene_name "SRCAP";class_code "j";oId "Lung_00148955";is.last "FALSE";is.first "FALSE";is.singleExon "FALSE"
chr16	transdecoder	three_prime_UTR	30753232	30753297	.	+	.	transcript_id "DNTX_00091662";transcript_type "protein_coding";transcript_biotype "protein_coding";gene_id "XLOC_011031";gene_name "SRCAP";class_code "j";oId "Lung_00148955";is.last "FALSE";is.first "FALSE";is.singleExon "FALSE"
chr16	transdecoder	three_prime_UTR	30753394	30753557	.	+	.	transcript_id "DNTX_00091662";transcript_type "protein_coding";transcript_biotype "protein_coding";gene_id "XLOC_011031";gene_name "SRCAP";class_code "j";oId "Lung_00148955";is.last "FALSE";is.first "FALSE";is.singleExon "FALSE"
chr16	transdecoder	three_prime_UTR	30756182	30756272	.	+	.	transcript_id "DNTX_00091662";transcript_type "protein_coding";transcript_biotype "protein_coding";gene_id "XLOC_011031";gene_name "SRCAP";class_code "j";oId "Lung_00148955";is.last "FALSE";is.first "FALSE";is.singleExon "FALSE"
chr16	transdecoder	three_prime_UTR	30756367	30756520	.	+	.	transcript_id "DNTX_00091662";transcript_type "protein_coding";transcript_biotype "protein_coding";gene_id "XLOC_011031";gene_name "SRCAP";class_code "j";oId "Lung_00148955";is.last "FALSE";is.first "FALSE";is.singleExon "FALSE"
chr16	transdecoder	three_prime_UTR	30756590	30756715	.	+	.	transcript_id "DNTX_00091662";transcript_type "protein_coding";transcript_biotype "protein_coding";gene_id "XLOC_011031";gene_name "SRCAP";class_code "j";oId "Lung_00148955";is.last "FALSE";is.first "FALSE";is.singleExon "FALSE"
chr16	transdecoder	three_prime_UTR	30756804	30757331	.	+	.	transcript_id "DNTX_00091662";transcript_type "protein_coding";transcript_biotype "protein_coding";gene_id "XLOC_011031";gene_name "SRCAP";class_code "j";oId "Lung_00148955";is.last "TRUE";is.first "FALSE";is.singleExon "FALSE"
chr16	transdecoder	transcript	30698209	30757331	.	+	.	transcript_id "DNTX_00091663";transcript_type "protein_coding";transcript_biotype "protein_coding";gene_id "XLOC_011031";gene_name "SRCAP";class_code "j";oId "Lung_00156028";is.last "FALSE";is.first "FALSE";is.singleExon "FALSE"
chr16	transdecoder	exon	30698209	30698461	.	+	.	transcript_id "DNTX_00091663";transcript_type "protein_coding";transcript_biotype "protein_coding";exon_number "1";gene_id "XLOC_011031";gene_name "SRCAP";class_code "j";oId "Lung_00156028";is.last "FALSE";is.first "TRUE";is.singleExon "FALSE"
chr16	transdecoder	exon	30699908	30699981	.	+	.	transcript_id "DNTX_00091663";transcript_type "protein_coding";transcript_biotype "protein_coding";exon_number "2";gene_id "XLOC_011031";gene_name "SRCAP";class_code "j";oId "Lung_00156028";is.last "FALSE";is.first "FALSE";is.singleExon "FALSE"
chr16	transdecoder	exon	30700616	30700878	.	+	.	transcript_id "DNTX_00091663";transcript_type "protein_coding";transcript_biotype "protein_coding";exon_number "3";gene_id "XLOC_011031";gene_name "SRCAP";class_code "j";oId "Lung_00156028";is.last "FALSE";is.first "FALSE";is.singleExon "FALSE"
chr16	transdecoder	exon	30704064	30704315	.	+	.	transcript_id "DNTX_00091663";transcript_type "protein_coding";transcript_biotype "protein_coding";exon_number "4";gene_id "XLOC_011031";gene_name "SRCAP";class_code "j";oId "Lung_00156028";is.last "FALSE";is.first "FALSE";is.singleExon "FALSE"
chr16	transdecoder	exon	30707183	30707368	.	+	.	transcript_id "DNTX_00091663";transcript_type "protein_coding";transcript_biotype "protein_coding";exon_number "5";gene_id "XLOC_011031";gene_name "SRCAP";class_code "j";oId "Lung_00156028";is.last "FALSE";is.first "FALSE";is.singleExon "FALSE"
chr16	transdecoder	exon	30707572	30707712	.	+	.	transcript_id "DNTX_00091663";transcript_type "protein_coding";transcript_biotype "protein_coding";exon_number "6";gene_id "XLOC_011031";gene_name "SRCAP";class_code "j";oId "Lung_00156028";is.last "FALSE";is.first "FALSE";is.singleExon "FALSE"
chr16	transdecoder	exon	30709513	30709735	.	+	.	transcript_id "DNTX_00091663";transcript_type "protein_coding";transcript_biotype "protein_coding";exon_number "7";gene_id "XLOC_011031";gene_name "SRCAP";class_code "j";oId "Lung_00156028";is.last "FALSE";is.first "FALSE";is.singleExon "FALSE"
chr16	transdecoder	exon	30709851	30710128	.	+	.	transcript_id "DNTX_00091663";transcript_type "protein_coding";transcript_biotype "protein_coding";exon_number "8";gene_id "XLOC_011031";gene_name "SRCAP";class_code "j";oId "Lung_00156028";is.last "FALSE";is.first "FALSE";is.singleExon "FALSE"
chr16	transdecoder	exon	30710754	30710847	.	+	.	transcript_id "DNTX_00091663";transcript_type "protein_coding";transcript_biotype "protein_coding";exon_number "9";gene_id "XLOC_011031";gene_name "SRCAP";class_code "j";oId "Lung_00156028";is.last "FALSE";is.first "FALSE";is.singleExon "FALSE"
chr16	transdecoder	exon	30710999	30711088	.	+	.	transcript_id "DNTX_00091663";transcript_type "protein_coding";transcript_biotype "protein_coding";exon_number "10";gene_id "XLOC_011031";gene_name "SRCAP";class_code "j";oId "Lung_00156028";is.last "FALSE";is.first "FALSE";is.singleExon "FALSE"
chr16	transdecoder	exon	30711571	30711744	.	+	.	transcript_id "DNTX_00091663";transcript_type "protein_coding";transcript_biotype "protein_coding";exon_number "11";gene_id "XLOC_011031";gene_name "SRCAP";class_code "j";oId "Lung_00156028";is.last "FALSE";is.first "FALSE";is.singleExon "FALSE"
chr16	transdecoder	exon	30711835	30712157	.	+	.	transcript_id "DNTX_00091663";transcript_type "protein_coding";transcript_biotype "protein_coding";exon_number "12";gene_id "XLOC_011031";gene_name "SRCAP";class_code "j";oId "Lung_00156028";is.last "FALSE";is.first "FALSE";is.singleExon "FALSE"
chr16	transdecoder	exon	30712262	30712439	.	+	.	transcript_id "DNTX_00091663";transcript_type "protein_coding";transcript_biotype "protein_coding";exon_number "13";gene_id "XLOC_011031";gene_name "SRCAP";class_code "j";oId "Lung_00156028";is.last "FALSE";is.first "FALSE";is.singleExon "FALSE"
chr16	transdecoder	exon	30712679	30712815	.	+	.	transcript_id "DNTX_00091663";transcript_type "protein_coding";transcript_biotype "protein_coding";exon_number "14";gene_id "XLOC_011031";gene_name "SRCAP";class_code "j";oId "Lung_00156028";is.last "FALSE";is.first "FALSE";is.singleExon "FALSE"
chr16	transdecoder	exon	30713208	30713377	.	+	.	transcript_id "DNTX_00091663";transcript_type "protein_coding";transcript_biotype "protein_coding";exon_number "15";gene_id "XLOC_011031";gene_name "SRCAP";class_code "j";oId "Lung_00156028";is.last "FALSE";is.first "FALSE";is.singleExon "FALSE"
chr16	transdecoder	exon	30713519	30713711	.	+	.	transcript_id "DNTX_00091663";transcript_type "protein_coding";transcript_biotype "protein_coding";exon_number "16";gene_id "XLOC_011031";gene_name "SRCAP";class_code "j";oId "Lung_00156028";is.last "FALSE";is.first "FALSE";is.singleExon "FALSE"
chr16	transdecoder	exon	30716066	30716202	.	+	.	transcript_id "DNTX_00091663";transcript_type "protein_coding";transcript_biotype "protein_coding";exon_number "17";gene_id "XLOC_011031";gene_name "SRCAP";class_code "j";oId "Lung_00156028";is.last "FALSE";is.first "FALSE";is.singleExon "FALSE"
chr16	transdecoder	exon	30716293	30716479	.	+	.	transcript_id "DNTX_00091663";transcript_type "protein_coding";transcript_biotype "protein_coding";exon_number "18";gene_id "XLOC_011031";gene_name "SRCAP";class_code "j";oId "Lung_00156028";is.last "FALSE";is.first "FALSE";is.singleExon "FALSE"
chr16	transdecoder	exon	30720162	30720331	.	+	.	transcript_id "DNTX_00091663";transcript_type "protein_coding";transcript_biotype "protein_coding";exon_number "19";gene_id "XLOC_011031";gene_name "SRCAP";class_code "j";oId "Lung_00156028";is.last "FALSE";is.first "FALSE";is.singleExon "FALSE"
chr16	transdecoder	exon	30720713	30720978	.	+	.	transcript_id "DNTX_00091663";transcript_type "protein_coding";transcript_biotype "protein_coding";exon_number "20";gene_id "XLOC_011031";gene_name "SRCAP";class_code "j";oId "Lung_00156028";is.last "FALSE";is.first "FALSE";is.singleExon "FALSE"
chr16	transdecoder	exon	30721189	30721476	.	+	.	transcript_id "DNTX_00091663";transcript_type "protein_coding";transcript_biotype "protein_coding";exon_number "21";gene_id "XLOC_011031";gene_name "SRCAP";class_code "j";oId "Lung_00156028";is.last "FALSE";is.first "FALSE";is.singleExon "FALSE"
chr16	transdecoder	exon	30722122	30722286	.	+	.	transcript_id "DNTX_00091663";transcript_type "protein_coding";transcript_biotype "protein_coding";exon_number "22";gene_id "XLOC_011031";gene_name "SRCAP";class_code "j";oId "Lung_00156028";is.last "FALSE";is.first "FALSE";is.singleExon "FALSE"
chr16	transdecoder	exon	30722963	30723229	.	+	.	transcript_id "DNTX_00091663";transcript_type "protein_coding";transcript_biotype "protein_coding";exon_number "23";gene_id "XLOC_011031";gene_name "SRCAP";class_code "j";oId "Lung_00156028";is.last "FALSE";is.first "FALSE";is.singleExon "FALSE"
chr16	transdecoder	exon	30723584	30725082	.	+	.	transcript_id "DNTX_00091663";transcript_type "protein_coding";transcript_biotype "protein_coding";exon_number "24";gene_id "XLOC_011031";gene_name "SRCAP";class_code "j";oId "Lung_00156028";is.last "FALSE";is.first "FALSE";is.singleExon "FALSE"
chr16	transdecoder	exon	30728966	30729231	.	+	.	transcript_id "DNTX_00091663";transcript_type "protein_coding";transcript_biotype "protein_coding";exon_number "25";gene_id "XLOC_011031";gene_name "SRCAP";class_code "j";oId "Lung_00156028";is.last "FALSE";is.first "FALSE";is.singleExon "FALSE"
chr16	transdecoder	exon	30729370	30729572	.	+	.	transcript_id "DNTX_00091663";transcript_type "protein_coding";transcript_biotype "protein_coding";exon_number "26";gene_id "XLOC_011031";gene_name "SRCAP";class_code "j";oId "Lung_00156028";is.last "FALSE";is.first "FALSE";is.singleExon "FALSE"
chr16	transdecoder	exon	30733280	30733449	.	+	.	transcript_id "DNTX_00091663";transcript_type "protein_coding";transcript_biotype "protein_coding";exon_number "27";gene_id "XLOC_011031";gene_name "SRCAP";class_code "j";oId "Lung_00156028";is.last "FALSE";is.first "FALSE";is.singleExon "FALSE"
chr16	transdecoder	exon	30733602	30733798	.	+	.	transcript_id "DNTX_00091663";transcript_type "protein_coding";transcript_biotype "protein_coding";exon_number "28";gene_id "XLOC_011031";gene_name "SRCAP";class_code "j";oId "Lung_00156028";is.last "FALSE";is.first "FALSE";is.singleExon "FALSE"
chr16	transdecoder	exon	30733894	30734008	.	+	.	transcript_id "DNTX_00091663";transcript_type "protein_coding";transcript_biotype "protein_coding";exon_number "29";gene_id "XLOC_011031";gene_name "SRCAP";class_code "j";oId "Lung_00156028";is.last "FALSE";is.first "FALSE";is.singleExon "FALSE"
chr16	transdecoder	exon	30734496	30734615	.	+	.	transcript_id "DNTX_00091663";transcript_type "protein_coding";transcript_biotype "protein_coding";exon_number "30";gene_id "XLOC_011031";gene_name "SRCAP";class_code "j";oId "Lung_00156028";is.last "FALSE";is.first "FALSE";is.singleExon "FALSE"
chr16	transdecoder	exon	30736200	30736394	.	+	.	transcript_id "DNTX_00091663";transcript_type "protein_coding";transcript_biotype "protein_coding";exon_number "31";gene_id "XLOC_011031";gene_name "SRCAP";class_code "j";oId "Lung_00156028";is.last "FALSE";is.first "FALSE";is.singleExon "FALSE"
chr16	transdecoder	exon	30736541	30736624	.	+	.	transcript_id "DNTX_00091663";transcript_type "protein_coding";transcript_biotype "protein_coding";exon_number "32";gene_id "XLOC_011031";gene_name "SRCAP";class_code "j";oId "Lung_00156028";is.last "FALSE";is.first "FALSE";is.singleExon "FALSE"
chr16	transdecoder	exon	30737049	30740707	.	+	.	transcript_id "DNTX_00091663";transcript_type "protein_coding";transcript_biotype "protein_coding";exon_number "33";gene_id "XLOC_011031";gene_name "SRCAP";class_code "j";oId "Lung_00156028";is.last "FALSE";is.first "FALSE";is.singleExon "FALSE"
chr16	transdecoder	exon	30741741	30741908	.	+	.	transcript_id "DNTX_00091663";transcript_type "protein_coding";transcript_biotype "protein_coding";exon_number "34";gene_id "XLOC_011031";gene_name "SRCAP";class_code "j";oId "Lung_00156028";is.last "FALSE";is.first "FALSE";is.singleExon "FALSE"
chr16	transdecoder	exon	30748206	30748490	.	+	.	transcript_id "DNTX_00091663";transcript_type "protein_coding";transcript_biotype "protein_coding";exon_number "35";gene_id "XLOC_011031";gene_name "SRCAP";class_code "j";oId "Lung_00156028";is.last "FALSE";is.first "FALSE";is.singleExon "FALSE"
chr16	transdecoder	exon	30748803	30748915	.	+	.	transcript_id "DNTX_00091663";transcript_type "protein_coding";transcript_biotype "protein_coding";exon_number "36";gene_id "XLOC_011031";gene_name "SRCAP";class_code "j";oId "Lung_00156028";is.last "FALSE";is.first "FALSE";is.singleExon "FALSE"
chr16	transdecoder	exon	30751106	30751603	.	+	.	transcript_id "DNTX_00091663";transcript_type "protein_coding";transcript_biotype "protein_coding";exon_number "37";gene_id "XLOC_011031";gene_name "SRCAP";class_code "j";oId "Lung_00156028";is.last "FALSE";is.first "FALSE";is.singleExon "FALSE"
chr16	transdecoder	exon	30753232	30753297	.	+	.	transcript_id "DNTX_00091663";transcript_type "protein_coding";transcript_biotype "protein_coding";exon_number "38";gene_id "XLOC_011031";gene_name "SRCAP";class_code "j";oId "Lung_00156028";is.last "FALSE";is.first "FALSE";is.singleExon "FALSE"
chr16	transdecoder	exon	30753394	30753557	.	+	.	transcript_id "DNTX_00091663";transcript_type "protein_coding";transcript_biotype "protein_coding";exon_number "39";gene_id "XLOC_011031";gene_name "SRCAP";class_code "j";oId "Lung_00156028";is.last "FALSE";is.first "FALSE";is.singleExon "FALSE"
chr16	transdecoder	exon	30756182	30756272	.	+	.	transcript_id "DNTX_00091663";transcript_type "protein_coding";transcript_biotype "protein_coding";exon_number "40";gene_id "XLOC_011031";gene_name "SRCAP";class_code "j";oId "Lung_00156028";is.last "FALSE";is.first "FALSE";is.singleExon "FALSE"
chr16	transdecoder	exon	30756367	30756520	.	+	.	transcript_id "DNTX_00091663";transcript_type "protein_coding";transcript_biotype "protein_coding";exon_number "41";gene_id "XLOC_011031";gene_name "SRCAP";class_code "j";oId "Lung_00156028";is.last "FALSE";is.first "FALSE";is.singleExon "FALSE"
chr16	transdecoder	exon	30756590	30756715	.	+	.	transcript_id "DNTX_00091663";transcript_type "protein_coding";transcript_biotype "protein_coding";exon_number "42";gene_id "XLOC_011031";gene_name "SRCAP";class_code "j";oId "Lung_00156028";is.last "FALSE";is.first "FALSE";is.singleExon "FALSE"
chr16	transdecoder	exon	30756804	30757331	.	+	.	transcript_id "DNTX_00091663";transcript_type "protein_coding";transcript_biotype "protein_coding";exon_number "43";gene_id "XLOC_011031";gene_name "SRCAP";class_code "j";oId "Lung_00156028";is.last "TRUE";is.first "FALSE";is.singleExon "FALSE"
chr16	transdecoder	five_prime_UTR	30698209	30698461	.	+	.	transcript_id "DNTX_00091663";transcript_type "protein_coding";transcript_biotype "protein_coding";gene_id "XLOC_011031";gene_name "SRCAP";class_code "j";oId "Lung_00156028";is.last "FALSE";is.first "TRUE";is.singleExon "FALSE"
chr16	transdecoder	five_prime_UTR	30699908	30699981	.	+	.	transcript_id "DNTX_00091663";transcript_type "protein_coding";transcript_biotype "protein_coding";gene_id "XLOC_011031";gene_name "SRCAP";class_code "j";oId "Lung_00156028";is.last "FALSE";is.first "FALSE";is.singleExon "FALSE"
chr16	transdecoder	five_prime_UTR	30700616	30700824	.	+	.	transcript_id "DNTX_00091663";transcript_type "protein_coding";transcript_biotype "protein_coding";gene_id "XLOC_011031";gene_name "SRCAP";class_code "j";oId "Lung_00156028";is.last "FALSE";is.first "FALSE";is.singleExon "FALSE"
chr16	transdecoder	start_codon	30700825	30700827	.	+	0	transcript_id "DNTX_00091663";transcript_type "protein_coding";transcript_biotype "protein_coding";gene_id "XLOC_011031";gene_name "SRCAP";class_code "j";oId "Lung_00156028";is.last "FALSE";is.first "FALSE";is.singleExon "FALSE"
chr16	transdecoder	CDS	30700825	30700878	.	+	0	transcript_id "DNTX_00091663";transcript_type "protein_coding";transcript_biotype "protein_coding";gene_id "XLOC_011031";gene_name "SRCAP";class_code "j";oId "Lung_00156028";is.last "FALSE";is.first "FALSE";is.singleExon "FALSE"
chr16	transdecoder	CDS	30704064	30704315	.	+	0	transcript_id "DNTX_00091663";transcript_type "protein_coding";transcript_biotype "protein_coding";gene_id "XLOC_011031";gene_name "SRCAP";class_code "j";oId "Lung_00156028";is.last "FALSE";is.first "FALSE";is.singleExon "FALSE"
chr16	transdecoder	CDS	30707183	30707368	.	+	0	transcript_id "DNTX_00091663";transcript_type "protein_coding";transcript_biotype "protein_coding";gene_id "XLOC_011031";gene_name "SRCAP";class_code "j";oId "Lung_00156028";is.last "FALSE";is.first "FALSE";is.singleExon "FALSE"
chr16	transdecoder	CDS	30707572	30707712	.	+	0	transcript_id "DNTX_00091663";transcript_type "protein_coding";transcript_biotype "protein_coding";gene_id "XLOC_011031";gene_name "SRCAP";class_code "j";oId "Lung_00156028";is.last "FALSE";is.first "FALSE";is.singleExon "FALSE"
chr16	transdecoder	CDS	30709513	30709735	.	+	0	transcript_id "DNTX_00091663";transcript_type "protein_coding";transcript_biotype "protein_coding";gene_id "XLOC_011031";gene_name "SRCAP";class_code "j";oId "Lung_00156028";is.last "FALSE";is.first "FALSE";is.singleExon "FALSE"
chr16	transdecoder	CDS	30709851	30710128	.	+	2	transcript_id "DNTX_00091663";transcript_type "protein_coding";transcript_biotype "protein_coding";gene_id "XLOC_011031";gene_name "SRCAP";class_code "j";oId "Lung_00156028";is.last "FALSE";is.first "FALSE";is.singleExon "FALSE"
chr16	transdecoder	CDS	30710754	30710847	.	+	0	transcript_id "DNTX_00091663";transcript_type "protein_coding";transcript_biotype "protein_coding";gene_id "XLOC_011031";gene_name "SRCAP";class_code "j";oId "Lung_00156028";is.last "FALSE";is.first "FALSE";is.singleExon "FALSE"
chr16	transdecoder	CDS	30710999	30711088	.	+	2	transcript_id "DNTX_00091663";transcript_type "protein_coding";transcript_biotype "protein_coding";gene_id "XLOC_011031";gene_name "SRCAP";class_code "j";oId "Lung_00156028";is.last "FALSE";is.first "FALSE";is.singleExon "FALSE"
chr16	transdecoder	CDS	30711571	30711744	.	+	2	transcript_id "DNTX_00091663";transcript_type "protein_coding";transcript_biotype "protein_coding";gene_id "XLOC_011031";gene_name "SRCAP";class_code "j";oId "Lung_00156028";is.last "FALSE";is.first "FALSE";is.singleExon "FALSE"
chr16	transdecoder	CDS	30711835	30712157	.	+	2	transcript_id "DNTX_00091663";transcript_type "protein_coding";transcript_biotype "protein_coding";gene_id "XLOC_011031";gene_name "SRCAP";class_code "j";oId "Lung_00156028";is.last "FALSE";is.first "FALSE";is.singleExon "FALSE"
chr16	transdecoder	CDS	30712262	30712439	.	+	0	transcript_id "DNTX_00091663";transcript_type "protein_coding";transcript_biotype "protein_coding";gene_id "XLOC_011031";gene_name "SRCAP";class_code "j";oId "Lung_00156028";is.last "FALSE";is.first "FALSE";is.singleExon "FALSE"
chr16	transdecoder	CDS	30712679	30712815	.	+	2	transcript_id "DNTX_00091663";transcript_type "protein_coding";transcript_biotype "protein_coding";gene_id "XLOC_011031";gene_name "SRCAP";class_code "j";oId "Lung_00156028";is.last "FALSE";is.first "FALSE";is.singleExon "FALSE"
chr16	transdecoder	CDS	30713208	30713377	.	+	0	transcript_id "DNTX_00091663";transcript_type "protein_coding";transcript_biotype "protein_coding";gene_id "XLOC_011031";gene_name "SRCAP";class_code "j";oId "Lung_00156028";is.last "FALSE";is.first "FALSE";is.singleExon "FALSE"
chr16	transdecoder	CDS	30713519	30713711	.	+	1	transcript_id "DNTX_00091663";transcript_type "protein_coding";transcript_biotype "protein_coding";gene_id "XLOC_011031";gene_name "SRCAP";class_code "j";oId "Lung_00156028";is.last "FALSE";is.first "FALSE";is.singleExon "FALSE"
chr16	transdecoder	CDS	30716066	30716202	.	+	0	transcript_id "DNTX_00091663";transcript_type "protein_coding";transcript_biotype "protein_coding";gene_id "XLOC_011031";gene_name "SRCAP";class_code "j";oId "Lung_00156028";is.last "FALSE";is.first "FALSE";is.singleExon "FALSE"
chr16	transdecoder	CDS	30716293	30716479	.	+	1	transcript_id "DNTX_00091663";transcript_type "protein_coding";transcript_biotype "protein_coding";gene_id "XLOC_011031";gene_name "SRCAP";class_code "j";oId "Lung_00156028";is.last "FALSE";is.first "FALSE";is.singleExon "FALSE"
chr16	transdecoder	CDS	30720162	30720331	.	+	0	transcript_id "DNTX_00091663";transcript_type "protein_coding";transcript_biotype "protein_coding";gene_id "XLOC_011031";gene_name "SRCAP";class_code "j";oId "Lung_00156028";is.last "FALSE";is.first "FALSE";is.singleExon "FALSE"
chr16	transdecoder	CDS	30720713	30720978	.	+	1	transcript_id "DNTX_00091663";transcript_type "protein_coding";transcript_biotype "protein_coding";gene_id "XLOC_011031";gene_name "SRCAP";class_code "j";oId "Lung_00156028";is.last "FALSE";is.first "FALSE";is.singleExon "FALSE"
chr16	transdecoder	CDS	30721189	30721476	.	+	2	transcript_id "DNTX_00091663";transcript_type "protein_coding";transcript_biotype "protein_coding";gene_id "XLOC_011031";gene_name "SRCAP";class_code "j";oId "Lung_00156028";is.last "FALSE";is.first "FALSE";is.singleExon "FALSE"
chr16	transdecoder	CDS	30722122	30722286	.	+	2	transcript_id "DNTX_00091663";transcript_type "protein_coding";transcript_biotype "protein_coding";gene_id "XLOC_011031";gene_name "SRCAP";class_code "j";oId "Lung_00156028";is.last "FALSE";is.first "FALSE";is.singleExon "FALSE"
chr16	transdecoder	CDS	30722963	30723229	.	+	2	transcript_id "DNTX_00091663";transcript_type "protein_coding";transcript_biotype "protein_coding";gene_id "XLOC_011031";gene_name "SRCAP";class_code "j";oId "Lung_00156028";is.last "FALSE";is.first "FALSE";is.singleExon "FALSE"
chr16	transdecoder	CDS	30723584	30725082	.	+	2	transcript_id "DNTX_00091663";transcript_type "protein_coding";transcript_biotype "protein_coding";gene_id "XLOC_011031";gene_name "SRCAP";class_code "j";oId "Lung_00156028";is.last "FALSE";is.first "FALSE";is.singleExon "FALSE"
chr16	transdecoder	CDS	30728966	30729231	.	+	0	transcript_id "DNTX_00091663";transcript_type "protein_coding";transcript_biotype "protein_coding";gene_id "XLOC_011031";gene_name "SRCAP";class_code "j";oId "Lung_00156028";is.last "FALSE";is.first "FALSE";is.singleExon "FALSE"
chr16	transdecoder	CDS	30729370	30729572	.	+	1	transcript_id "DNTX_00091663";transcript_type "protein_coding";transcript_biotype "protein_coding";gene_id "XLOC_011031";gene_name "SRCAP";class_code "j";oId "Lung_00156028";is.last "FALSE";is.first "FALSE";is.singleExon "FALSE"
chr16	transdecoder	CDS	30733280	30733449	.	+	2	transcript_id "DNTX_00091663";transcript_type "protein_coding";transcript_biotype "protein_coding";gene_id "XLOC_011031";gene_name "SRCAP";class_code "j";oId "Lung_00156028";is.last "FALSE";is.first "FALSE";is.singleExon "FALSE"
chr16	transdecoder	CDS	30733602	30733798	.	+	0	transcript_id "DNTX_00091663";transcript_type "protein_coding";transcript_biotype "protein_coding";gene_id "XLOC_011031";gene_name "SRCAP";class_code "j";oId "Lung_00156028";is.last "FALSE";is.first "FALSE";is.singleExon "FALSE"
chr16	transdecoder	CDS	30733894	30734008	.	+	1	transcript_id "DNTX_00091663";transcript_type "protein_coding";transcript_biotype "protein_coding";gene_id "XLOC_011031";gene_name "SRCAP";class_code "j";oId "Lung_00156028";is.last "FALSE";is.first "FALSE";is.singleExon "FALSE"
chr16	transdecoder	CDS	30734496	30734615	.	+	0	transcript_id "DNTX_00091663";transcript_type "protein_coding";transcript_biotype "protein_coding";gene_id "XLOC_011031";gene_name "SRCAP";class_code "j";oId "Lung_00156028";is.last "FALSE";is.first "FALSE";is.singleExon "FALSE"
chr16	transdecoder	CDS	30736200	30736394	.	+	0	transcript_id "DNTX_00091663";transcript_type "protein_coding";transcript_biotype "protein_coding";gene_id "XLOC_011031";gene_name "SRCAP";class_code "j";oId "Lung_00156028";is.last "FALSE";is.first "FALSE";is.singleExon "FALSE"
chr16	transdecoder	CDS	30736541	30736624	.	+	0	transcript_id "DNTX_00091663";transcript_type "protein_coding";transcript_biotype "protein_coding";gene_id "XLOC_011031";gene_name "SRCAP";class_code "j";oId "Lung_00156028";is.last "FALSE";is.first "FALSE";is.singleExon "FALSE"
chr16	transdecoder	CDS	30737049	30739730	.	+	0	transcript_id "DNTX_00091663";transcript_type "protein_coding";transcript_biotype "protein_coding";gene_id "XLOC_011031";gene_name "SRCAP";class_code "j";oId "Lung_00156028";is.last "FALSE";is.first "FALSE";is.singleExon "FALSE"
chr16	transdecoder	stop_codon	30739731	30739733	.	+	0	transcript_id "DNTX_00091663";transcript_type "protein_coding";transcript_biotype "protein_coding";gene_id "XLOC_011031";gene_name "SRCAP";class_code "j";oId "Lung_00156028";is.last "FALSE";is.first "FALSE";is.singleExon "FALSE"
chr16	transdecoder	three_prime_UTR	30739734	30740707	.	+	.	transcript_id "DNTX_00091663";transcript_type "protein_coding";transcript_biotype "protein_coding";gene_id "XLOC_011031";gene_name "SRCAP";class_code "j";oId "Lung_00156028";is.last "FALSE";is.first "FALSE";is.singleExon "FALSE"
chr16	transdecoder	three_prime_UTR	30741741	30741908	.	+	.	transcript_id "DNTX_00091663";transcript_type "protein_coding";transcript_biotype "protein_coding";gene_id "XLOC_011031";gene_name "SRCAP";class_code "j";oId "Lung_00156028";is.last "FALSE";is.first "FALSE";is.singleExon "FALSE"
chr16	transdecoder	three_prime_UTR	30748206	30748490	.	+	.	transcript_id "DNTX_00091663";transcript_type "protein_coding";transcript_biotype "protein_coding";gene_id "XLOC_011031";gene_name "SRCAP";class_code "j";oId "Lung_00156028";is.last "FALSE";is.first "FALSE";is.singleExon "FALSE"
chr16	transdecoder	three_prime_UTR	30748803	30748915	.	+	.	transcript_id "DNTX_00091663";transcript_type "protein_coding";transcript_biotype "protein_coding";gene_id "XLOC_011031";gene_name "SRCAP";class_code "j";oId "Lung_00156028";is.last "FALSE";is.first "FALSE";is.singleExon "FALSE"
chr16	transdecoder	three_prime_UTR	30751106	30751603	.	+	.	transcript_id "DNTX_00091663";transcript_type "protein_coding";transcript_biotype "protein_coding";gene_id "XLOC_011031";gene_name "SRCAP";class_code "j";oId "Lung_00156028";is.last "FALSE";is.first "FALSE";is.singleExon "FALSE"
chr16	transdecoder	three_prime_UTR	30753232	30753297	.	+	.	transcript_id "DNTX_00091663";transcript_type "protein_coding";transcript_biotype "protein_coding";gene_id "XLOC_011031";gene_name "SRCAP";class_code "j";oId "Lung_00156028";is.last "FALSE";is.first "FALSE";is.singleExon "FALSE"
chr16	transdecoder	three_prime_UTR	30753394	30753557	.	+	.	transcript_id "DNTX_00091663";transcript_type "protein_coding";transcript_biotype "protein_coding";gene_id "XLOC_011031";gene_name "SRCAP";class_code "j";oId "Lung_00156028";is.last "FALSE";is.first "FALSE";is.singleExon "FALSE"
chr16	transdecoder	three_prime_UTR	30756182	30756272	.	+	.	transcript_id "DNTX_00091663";transcript_type "protein_coding";transcript_biotype "protein_coding";gene_id "XLOC_011031";gene_name "SRCAP";class_code "j";oId "Lung_00156028";is.last "FALSE";is.first "FALSE";is.singleExon "FALSE"
chr16	transdecoder	three_prime_UTR	30756367	30756520	.	+	.	transcript_id "DNTX_00091663";transcript_type "protein_coding";transcript_biotype "protein_coding";gene_id "XLOC_011031";gene_name "SRCAP";class_code "j";oId "Lung_00156028";is.last "FALSE";is.first "FALSE";is.singleExon "FALSE"
chr16	transdecoder	three_prime_UTR	30756590	30756715	.	+	.	transcript_id "DNTX_00091663";transcript_type "protein_coding";transcript_biotype "protein_coding";gene_id "XLOC_011031";gene_name "SRCAP";class_code "j";oId "Lung_00156028";is.last "FALSE";is.first "FALSE";is.singleExon "FALSE"
chr16	transdecoder	three_prime_UTR	30756804	30757331	.	+	.	transcript_id "DNTX_00091663";transcript_type "protein_coding";transcript_biotype "protein_coding";gene_id "XLOC_011031";gene_name "SRCAP";class_code "j";oId "Lung_00156028";is.last "TRUE";is.first "FALSE";is.singleExon "FALSE"
chr16	transdecoder	transcript	30698209	30757331	.	+	.	transcript_id "DNTX_00095594";transcript_type "protein_coding";transcript_biotype "protein_coding";gene_id "XLOC_011031";gene_name "SRCAP";class_code "j";oId "Skin-NotSunExposedSuprapubic_00141908";is.last "FALSE";is.first "FALSE";is.singleExon "FALSE"
chr16	transdecoder	exon	30698209	30698761	.	+	.	transcript_id "DNTX_00095594";transcript_type "protein_coding";transcript_biotype "protein_coding";exon_number "1";gene_id "XLOC_011031";gene_name "SRCAP";class_code "j";oId "Skin-NotSunExposedSuprapubic_00141908";is.last "FALSE";novel_exon_id "nvl_exon77960";novel_exon_type "A3SS";is.first "TRUE";is.singleExon "FALSE"
chr16	transdecoder	exon	30699908	30699981	.	+	.	transcript_id "DNTX_00095594";transcript_type "protein_coding";transcript_biotype "protein_coding";exon_number "2";gene_id "XLOC_011031";gene_name "SRCAP";class_code "j";oId "Skin-NotSunExposedSuprapubic_00141908";is.last "FALSE";is.first "FALSE";is.singleExon "FALSE"
chr16	transdecoder	exon	30700616	30700878	.	+	.	transcript_id "DNTX_00095594";transcript_type "protein_coding";transcript_biotype "protein_coding";exon_number "3";gene_id "XLOC_011031";gene_name "SRCAP";class_code "j";oId "Skin-NotSunExposedSuprapubic_00141908";is.last "FALSE";is.first "FALSE";is.singleExon "FALSE"
chr16	transdecoder	exon	30704064	30704315	.	+	.	transcript_id "DNTX_00095594";transcript_type "protein_coding";transcript_biotype "protein_coding";exon_number "4";gene_id "XLOC_011031";gene_name "SRCAP";class_code "j";oId "Skin-NotSunExposedSuprapubic_00141908";is.last "FALSE";is.first "FALSE";is.singleExon "FALSE"
chr16	transdecoder	exon	30707183	30707368	.	+	.	transcript_id "DNTX_00095594";transcript_type "protein_coding";transcript_biotype "protein_coding";exon_number "5";gene_id "XLOC_011031";gene_name "SRCAP";class_code "j";oId "Skin-NotSunExposedSuprapubic_00141908";is.last "FALSE";is.first "FALSE";is.singleExon "FALSE"
chr16	transdecoder	exon	30707572	30707712	.	+	.	transcript_id "DNTX_00095594";transcript_type "protein_coding";transcript_biotype "protein_coding";exon_number "6";gene_id "XLOC_011031";gene_name "SRCAP";class_code "j";oId "Skin-NotSunExposedSuprapubic_00141908";is.last "FALSE";is.first "FALSE";is.singleExon "FALSE"
chr16	transdecoder	exon	30709513	30709735	.	+	.	transcript_id "DNTX_00095594";transcript_type "protein_coding";transcript_biotype "protein_coding";exon_number "7";gene_id "XLOC_011031";gene_name "SRCAP";class_code "j";oId "Skin-NotSunExposedSuprapubic_00141908";is.last "FALSE";is.first "FALSE";is.singleExon "FALSE"
chr16	transdecoder	exon	30709851	30710128	.	+	.	transcript_id "DNTX_00095594";transcript_type "protein_coding";transcript_biotype "protein_coding";exon_number "8";gene_id "XLOC_011031";gene_name "SRCAP";class_code "j";oId "Skin-NotSunExposedSuprapubic_00141908";is.last "FALSE";is.first "FALSE";is.singleExon "FALSE"
chr16	transdecoder	exon	30710754	30710847	.	+	.	transcript_id "DNTX_00095594";transcript_type "protein_coding";transcript_biotype "protein_coding";exon_number "9";gene_id "XLOC_011031";gene_name "SRCAP";class_code "j";oId "Skin-NotSunExposedSuprapubic_00141908";is.last "FALSE";is.first "FALSE";is.singleExon "FALSE"
chr16	transdecoder	exon	30710999	30711088	.	+	.	transcript_id "DNTX_00095594";transcript_type "protein_coding";transcript_biotype "protein_coding";exon_number "10";gene_id "XLOC_011031";gene_name "SRCAP";class_code "j";oId "Skin-NotSunExposedSuprapubic_00141908";is.last "FALSE";is.first "FALSE";is.singleExon "FALSE"
chr16	transdecoder	exon	30711571	30711744	.	+	.	transcript_id "DNTX_00095594";transcript_type "protein_coding";transcript_biotype "protein_coding";exon_number "11";gene_id "XLOC_011031";gene_name "SRCAP";class_code "j";oId "Skin-NotSunExposedSuprapubic_00141908";is.last "FALSE";is.first "FALSE";is.singleExon "FALSE"
chr16	transdecoder	exon	30711835	30712157	.	+	.	transcript_id "DNTX_00095594";transcript_type "protein_coding";transcript_biotype "protein_coding";exon_number "12";gene_id "XLOC_011031";gene_name "SRCAP";class_code "j";oId "Skin-NotSunExposedSuprapubic_00141908";is.last "FALSE";is.first "FALSE";is.singleExon "FALSE"
chr16	transdecoder	exon	30712262	30712439	.	+	.	transcript_id "DNTX_00095594";transcript_type "protein_coding";transcript_biotype "protein_coding";exon_number "13";gene_id "XLOC_011031";gene_name "SRCAP";class_code "j";oId "Skin-NotSunExposedSuprapubic_00141908";is.last "FALSE";is.first "FALSE";is.singleExon "FALSE"
chr16	transdecoder	exon	30712679	30712815	.	+	.	transcript_id "DNTX_00095594";transcript_type "protein_coding";transcript_biotype "protein_coding";exon_number "14";gene_id "XLOC_011031";gene_name "SRCAP";class_code "j";oId "Skin-NotSunExposedSuprapubic_00141908";is.last "FALSE";is.first "FALSE";is.singleExon "FALSE"
chr16	transdecoder	exon	30713208	30713377	.	+	.	transcript_id "DNTX_00095594";transcript_type "protein_coding";transcript_biotype "protein_coding";exon_number "15";gene_id "XLOC_011031";gene_name "SRCAP";class_code "j";oId "Skin-NotSunExposedSuprapubic_00141908";is.last "FALSE";is.first "FALSE";is.singleExon "FALSE"
chr16	transdecoder	exon	30713519	30713711	.	+	.	transcript_id "DNTX_00095594";transcript_type "protein_coding";transcript_biotype "protein_coding";exon_number "16";gene_id "XLOC_011031";gene_name "SRCAP";class_code "j";oId "Skin-NotSunExposedSuprapubic_00141908";is.last "FALSE";is.first "FALSE";is.singleExon "FALSE"
chr16	transdecoder	exon	30716066	30716202	.	+	.	transcript_id "DNTX_00095594";transcript_type "protein_coding";transcript_biotype "protein_coding";exon_number "17";gene_id "XLOC_011031";gene_name "SRCAP";class_code "j";oId "Skin-NotSunExposedSuprapubic_00141908";is.last "FALSE";is.first "FALSE";is.singleExon "FALSE"
chr16	transdecoder	exon	30716293	30716479	.	+	.	transcript_id "DNTX_00095594";transcript_type "protein_coding";transcript_biotype "protein_coding";exon_number "18";gene_id "XLOC_011031";gene_name "SRCAP";class_code "j";oId "Skin-NotSunExposedSuprapubic_00141908";is.last "FALSE";is.first "FALSE";is.singleExon "FALSE"
chr16	transdecoder	exon	30720162	30720331	.	+	.	transcript_id "DNTX_00095594";transcript_type "protein_coding";transcript_biotype "protein_coding";exon_number "19";gene_id "XLOC_011031";gene_name "SRCAP";class_code "j";oId "Skin-NotSunExposedSuprapubic_00141908";is.last "FALSE";is.first "FALSE";is.singleExon "FALSE"
chr16	transdecoder	exon	30720713	30720978	.	+	.	transcript_id "DNTX_00095594";transcript_type "protein_coding";transcript_biotype "protein_coding";exon_number "20";gene_id "XLOC_011031";gene_name "SRCAP";class_code "j";oId "Skin-NotSunExposedSuprapubic_00141908";is.last "FALSE";is.first "FALSE";is.singleExon "FALSE"
chr16	transdecoder	exon	30721189	30721476	.	+	.	transcript_id "DNTX_00095594";transcript_type "protein_coding";transcript_biotype "protein_coding";exon_number "21";gene_id "XLOC_011031";gene_name "SRCAP";class_code "j";oId "Skin-NotSunExposedSuprapubic_00141908";is.last "FALSE";is.first "FALSE";is.singleExon "FALSE"
chr16	transdecoder	exon	30722122	30722286	.	+	.	transcript_id "DNTX_00095594";transcript_type "protein_coding";transcript_biotype "protein_coding";exon_number "22";gene_id "XLOC_011031";gene_name "SRCAP";class_code "j";oId "Skin-NotSunExposedSuprapubic_00141908";is.last "FALSE";is.first "FALSE";is.singleExon "FALSE"
chr16	transdecoder	exon	30722963	30723229	.	+	.	transcript_id "DNTX_00095594";transcript_type "protein_coding";transcript_biotype "protein_coding";exon_number "23";gene_id "XLOC_011031";gene_name "SRCAP";class_code "j";oId "Skin-NotSunExposedSuprapubic_00141908";is.last "FALSE";is.first "FALSE";is.singleExon "FALSE"
chr16	transdecoder	exon	30723584	30725082	.	+	.	transcript_id "DNTX_00095594";transcript_type "protein_coding";transcript_biotype "protein_coding";exon_number "24";gene_id "XLOC_011031";gene_name "SRCAP";class_code "j";oId "Skin-NotSunExposedSuprapubic_00141908";is.last "FALSE";is.first "FALSE";is.singleExon "FALSE"
chr16	transdecoder	exon	30728966	30729231	.	+	.	transcript_id "DNTX_00095594";transcript_type "protein_coding";transcript_biotype "protein_coding";exon_number "25";gene_id "XLOC_011031";gene_name "SRCAP";class_code "j";oId "Skin-NotSunExposedSuprapubic_00141908";is.last "FALSE";is.first "FALSE";is.singleExon "FALSE"
chr16	transdecoder	exon	30729370	30729572	.	+	.	transcript_id "DNTX_00095594";transcript_type "protein_coding";transcript_biotype "protein_coding";exon_number "26";gene_id "XLOC_011031";gene_name "SRCAP";class_code "j";oId "Skin-NotSunExposedSuprapubic_00141908";is.last "FALSE";is.first "FALSE";is.singleExon "FALSE"
chr16	transdecoder	exon	30733280	30733449	.	+	.	transcript_id "DNTX_00095594";transcript_type "protein_coding";transcript_biotype "protein_coding";exon_number "27";gene_id "XLOC_011031";gene_name "SRCAP";class_code "j";oId "Skin-NotSunExposedSuprapubic_00141908";is.last "FALSE";is.first "FALSE";is.singleExon "FALSE"
chr16	transdecoder	exon	30733602	30733798	.	+	.	transcript_id "DNTX_00095594";transcript_type "protein_coding";transcript_biotype "protein_coding";exon_number "28";gene_id "XLOC_011031";gene_name "SRCAP";class_code "j";oId "Skin-NotSunExposedSuprapubic_00141908";is.last "FALSE";is.first "FALSE";is.singleExon "FALSE"
chr16	transdecoder	exon	30733894	30734008	.	+	.	transcript_id "DNTX_00095594";transcript_type "protein_coding";transcript_biotype "protein_coding";exon_number "29";gene_id "XLOC_011031";gene_name "SRCAP";class_code "j";oId "Skin-NotSunExposedSuprapubic_00141908";is.last "FALSE";is.first "FALSE";is.singleExon "FALSE"
chr16	transdecoder	exon	30734496	30734615	.	+	.	transcript_id "DNTX_00095594";transcript_type "protein_coding";transcript_biotype "protein_coding";exon_number "30";gene_id "XLOC_011031";gene_name "SRCAP";class_code "j";oId "Skin-NotSunExposedSuprapubic_00141908";is.last "FALSE";is.first "FALSE";is.singleExon "FALSE"
chr16	transdecoder	exon	30736200	30736394	.	+	.	transcript_id "DNTX_00095594";transcript_type "protein_coding";transcript_biotype "protein_coding";exon_number "31";gene_id "XLOC_011031";gene_name "SRCAP";class_code "j";oId "Skin-NotSunExposedSuprapubic_00141908";is.last "FALSE";is.first "FALSE";is.singleExon "FALSE"
chr16	transdecoder	exon	30736541	30736624	.	+	.	transcript_id "DNTX_00095594";transcript_type "protein_coding";transcript_biotype "protein_coding";exon_number "32";gene_id "XLOC_011031";gene_name "SRCAP";class_code "j";oId "Skin-NotSunExposedSuprapubic_00141908";is.last "FALSE";is.first "FALSE";is.singleExon "FALSE"
chr16	transdecoder	exon	30737049	30740707	.	+	.	transcript_id "DNTX_00095594";transcript_type "protein_coding";transcript_biotype "protein_coding";exon_number "33";gene_id "XLOC_011031";gene_name "SRCAP";class_code "j";oId "Skin-NotSunExposedSuprapubic_00141908";is.last "FALSE";is.first "FALSE";is.singleExon "FALSE"
chr16	transdecoder	exon	30741741	30741908	.	+	.	transcript_id "DNTX_00095594";transcript_type "protein_coding";transcript_biotype "protein_coding";exon_number "34";gene_id "XLOC_011031";gene_name "SRCAP";class_code "j";oId "Skin-NotSunExposedSuprapubic_00141908";is.last "FALSE";is.first "FALSE";is.singleExon "FALSE"
chr16	transdecoder	exon	30748206	30748490	.	+	.	transcript_id "DNTX_00095594";transcript_type "protein_coding";transcript_biotype "protein_coding";exon_number "35";gene_id "XLOC_011031";gene_name "SRCAP";class_code "j";oId "Skin-NotSunExposedSuprapubic_00141908";is.last "FALSE";is.first "FALSE";is.singleExon "FALSE"
chr16	transdecoder	exon	30748803	30748915	.	+	.	transcript_id "DNTX_00095594";transcript_type "protein_coding";transcript_biotype "protein_coding";exon_number "36";gene_id "XLOC_011031";gene_name "SRCAP";class_code "j";oId "Skin-NotSunExposedSuprapubic_00141908";is.last "FALSE";is.first "FALSE";is.singleExon "FALSE"
chr16	transdecoder	exon	30751106	30751281	.	+	.	transcript_id "DNTX_00095594";transcript_type "protein_coding";transcript_biotype "protein_coding";exon_number "37";gene_id "XLOC_011031";gene_name "SRCAP";class_code "j";oId "Skin-NotSunExposedSuprapubic_00141908";is.last "FALSE";is.first "FALSE";is.singleExon "FALSE"
chr16	transdecoder	exon	30751549	30751603	.	+	.	transcript_id "DNTX_00095594";transcript_type "protein_coding";transcript_biotype "protein_coding";exon_number "38";gene_id "XLOC_011031";gene_name "SRCAP";class_code "j";oId "Skin-NotSunExposedSuprapubic_00141908";is.last "FALSE";is.first "FALSE";is.singleExon "FALSE"
chr16	transdecoder	exon	30753232	30753297	.	+	.	transcript_id "DNTX_00095594";transcript_type "protein_coding";transcript_biotype "protein_coding";exon_number "39";gene_id "XLOC_011031";gene_name "SRCAP";class_code "j";oId "Skin-NotSunExposedSuprapubic_00141908";is.last "FALSE";is.first "FALSE";is.singleExon "FALSE"
chr16	transdecoder	exon	30753394	30753557	.	+	.	transcript_id "DNTX_00095594";transcript_type "protein_coding";transcript_biotype "protein_coding";exon_number "40";gene_id "XLOC_011031";gene_name "SRCAP";class_code "j";oId "Skin-NotSunExposedSuprapubic_00141908";is.last "FALSE";is.first "FALSE";is.singleExon "FALSE"
chr16	transdecoder	exon	30756182	30756272	.	+	.	transcript_id "DNTX_00095594";transcript_type "protein_coding";transcript_biotype "protein_coding";exon_number "41";gene_id "XLOC_011031";gene_name "SRCAP";class_code "j";oId "Skin-NotSunExposedSuprapubic_00141908";is.last "FALSE";is.first "FALSE";is.singleExon "FALSE"
chr16	transdecoder	exon	30756367	30756520	.	+	.	transcript_id "DNTX_00095594";transcript_type "protein_coding";transcript_biotype "protein_coding";exon_number "42";gene_id "XLOC_011031";gene_name "SRCAP";class_code "j";oId "Skin-NotSunExposedSuprapubic_00141908";is.last "FALSE";is.first "FALSE";is.singleExon "FALSE"
chr16	transdecoder	exon	30756590	30756715	.	+	.	transcript_id "DNTX_00095594";transcript_type "protein_coding";transcript_biotype "protein_coding";exon_number "43";gene_id "XLOC_011031";gene_name "SRCAP";class_code "j";oId "Skin-NotSunExposedSuprapubic_00141908";is.last "FALSE";is.first "FALSE";is.singleExon "FALSE"
chr16	transdecoder	exon	30756804	30757331	.	+	.	transcript_id "DNTX_00095594";transcript_type "protein_coding";transcript_biotype "protein_coding";exon_number "44";gene_id "XLOC_011031";gene_name "SRCAP";class_code "j";oId "Skin-NotSunExposedSuprapubic_00141908";is.last "TRUE";is.first "FALSE";is.singleExon "FALSE"
chr16	transdecoder	five_prime_UTR	30698209	30698761	.	+	.	transcript_id "DNTX_00095594";transcript_type "protein_coding";transcript_biotype "protein_coding";gene_id "XLOC_011031";gene_name "SRCAP";class_code "j";oId "Skin-NotSunExposedSuprapubic_00141908";is.last "FALSE";novel_exon_id "nvl_exon77960";novel_exon_type "A3SS";is.first "TRUE";is.singleExon "FALSE"
chr16	transdecoder	five_prime_UTR	30699908	30699981	.	+	.	transcript_id "DNTX_00095594";transcript_type "protein_coding";transcript_biotype "protein_coding";gene_id "XLOC_011031";gene_name "SRCAP";class_code "j";oId "Skin-NotSunExposedSuprapubic_00141908";is.last "FALSE";is.first "FALSE";is.singleExon "FALSE"
chr16	transdecoder	five_prime_UTR	30700616	30700824	.	+	.	transcript_id "DNTX_00095594";transcript_type "protein_coding";transcript_biotype "protein_coding";gene_id "XLOC_011031";gene_name "SRCAP";class_code "j";oId "Skin-NotSunExposedSuprapubic_00141908";is.last "FALSE";is.first "FALSE";is.singleExon "FALSE"
chr16	transdecoder	start_codon	30700825	30700827	.	+	0	transcript_id "DNTX_00095594";transcript_type "protein_coding";transcript_biotype "protein_coding";gene_id "XLOC_011031";gene_name "SRCAP";class_code "j";oId "Skin-NotSunExposedSuprapubic_00141908";is.last "FALSE";is.first "FALSE";is.singleExon "FALSE"
chr16	transdecoder	CDS	30700825	30700878	.	+	0	transcript_id "DNTX_00095594";transcript_type "protein_coding";transcript_biotype "protein_coding";gene_id "XLOC_011031";gene_name "SRCAP";class_code "j";oId "Skin-NotSunExposedSuprapubic_00141908";is.last "FALSE";is.first "FALSE";is.singleExon "FALSE"
chr16	transdecoder	CDS	30704064	30704315	.	+	0	transcript_id "DNTX_00095594";transcript_type "protein_coding";transcript_biotype "protein_coding";gene_id "XLOC_011031";gene_name "SRCAP";class_code "j";oId "Skin-NotSunExposedSuprapubic_00141908";is.last "FALSE";is.first "FALSE";is.singleExon "FALSE"
chr16	transdecoder	CDS	30707183	30707368	.	+	0	transcript_id "DNTX_00095594";transcript_type "protein_coding";transcript_biotype "protein_coding";gene_id "XLOC_011031";gene_name "SRCAP";class_code "j";oId "Skin-NotSunExposedSuprapubic_00141908";is.last "FALSE";is.first "FALSE";is.singleExon "FALSE"
chr16	transdecoder	CDS	30707572	30707712	.	+	0	transcript_id "DNTX_00095594";transcript_type "protein_coding";transcript_biotype "protein_coding";gene_id "XLOC_011031";gene_name "SRCAP";class_code "j";oId "Skin-NotSunExposedSuprapubic_00141908";is.last "FALSE";is.first "FALSE";is.singleExon "FALSE"
chr16	transdecoder	CDS	30709513	30709735	.	+	0	transcript_id "DNTX_00095594";transcript_type "protein_coding";transcript_biotype "protein_coding";gene_id "XLOC_011031";gene_name "SRCAP";class_code "j";oId "Skin-NotSunExposedSuprapubic_00141908";is.last "FALSE";is.first "FALSE";is.singleExon "FALSE"
chr16	transdecoder	CDS	30709851	30710128	.	+	2	transcript_id "DNTX_00095594";transcript_type "protein_coding";transcript_biotype "protein_coding";gene_id "XLOC_011031";gene_name "SRCAP";class_code "j";oId "Skin-NotSunExposedSuprapubic_00141908";is.last "FALSE";is.first "FALSE";is.singleExon "FALSE"
chr16	transdecoder	CDS	30710754	30710847	.	+	0	transcript_id "DNTX_00095594";transcript_type "protein_coding";transcript_biotype "protein_coding";gene_id "XLOC_011031";gene_name "SRCAP";class_code "j";oId "Skin-NotSunExposedSuprapubic_00141908";is.last "FALSE";is.first "FALSE";is.singleExon "FALSE"
chr16	transdecoder	CDS	30710999	30711088	.	+	2	transcript_id "DNTX_00095594";transcript_type "protein_coding";transcript_biotype "protein_coding";gene_id "XLOC_011031";gene_name "SRCAP";class_code "j";oId "Skin-NotSunExposedSuprapubic_00141908";is.last "FALSE";is.first "FALSE";is.singleExon "FALSE"
chr16	transdecoder	CDS	30711571	30711744	.	+	2	transcript_id "DNTX_00095594";transcript_type "protein_coding";transcript_biotype "protein_coding";gene_id "XLOC_011031";gene_name "SRCAP";class_code "j";oId "Skin-NotSunExposedSuprapubic_00141908";is.last "FALSE";is.first "FALSE";is.singleExon "FALSE"
chr16	transdecoder	CDS	30711835	30712157	.	+	2	transcript_id "DNTX_00095594";transcript_type "protein_coding";transcript_biotype "protein_coding";gene_id "XLOC_011031";gene_name "SRCAP";class_code "j";oId "Skin-NotSunExposedSuprapubic_00141908";is.last "FALSE";is.first "FALSE";is.singleExon "FALSE"
chr16	transdecoder	CDS	30712262	30712439	.	+	0	transcript_id "DNTX_00095594";transcript_type "protein_coding";transcript_biotype "protein_coding";gene_id "XLOC_011031";gene_name "SRCAP";class_code "j";oId "Skin-NotSunExposedSuprapubic_00141908";is.last "FALSE";is.first "FALSE";is.singleExon "FALSE"
chr16	transdecoder	CDS	30712679	30712815	.	+	2	transcript_id "DNTX_00095594";transcript_type "protein_coding";transcript_biotype "protein_coding";gene_id "XLOC_011031";gene_name "SRCAP";class_code "j";oId "Skin-NotSunExposedSuprapubic_00141908";is.last "FALSE";is.first "FALSE";is.singleExon "FALSE"
chr16	transdecoder	CDS	30713208	30713377	.	+	0	transcript_id "DNTX_00095594";transcript_type "protein_coding";transcript_biotype "protein_coding";gene_id "XLOC_011031";gene_name "SRCAP";class_code "j";oId "Skin-NotSunExposedSuprapubic_00141908";is.last "FALSE";is.first "FALSE";is.singleExon "FALSE"
chr16	transdecoder	CDS	30713519	30713711	.	+	1	transcript_id "DNTX_00095594";transcript_type "protein_coding";transcript_biotype "protein_coding";gene_id "XLOC_011031";gene_name "SRCAP";class_code "j";oId "Skin-NotSunExposedSuprapubic_00141908";is.last "FALSE";is.first "FALSE";is.singleExon "FALSE"
chr16	transdecoder	CDS	30716066	30716202	.	+	0	transcript_id "DNTX_00095594";transcript_type "protein_coding";transcript_biotype "protein_coding";gene_id "XLOC_011031";gene_name "SRCAP";class_code "j";oId "Skin-NotSunExposedSuprapubic_00141908";is.last "FALSE";is.first "FALSE";is.singleExon "FALSE"
chr16	transdecoder	CDS	30716293	30716479	.	+	1	transcript_id "DNTX_00095594";transcript_type "protein_coding";transcript_biotype "protein_coding";gene_id "XLOC_011031";gene_name "SRCAP";class_code "j";oId "Skin-NotSunExposedSuprapubic_00141908";is.last "FALSE";is.first "FALSE";is.singleExon "FALSE"
chr16	transdecoder	CDS	30720162	30720331	.	+	0	transcript_id "DNTX_00095594";transcript_type "protein_coding";transcript_biotype "protein_coding";gene_id "XLOC_011031";gene_name "SRCAP";class_code "j";oId "Skin-NotSunExposedSuprapubic_00141908";is.last "FALSE";is.first "FALSE";is.singleExon "FALSE"
chr16	transdecoder	CDS	30720713	30720978	.	+	1	transcript_id "DNTX_00095594";transcript_type "protein_coding";transcript_biotype "protein_coding";gene_id "XLOC_011031";gene_name "SRCAP";class_code "j";oId "Skin-NotSunExposedSuprapubic_00141908";is.last "FALSE";is.first "FALSE";is.singleExon "FALSE"
chr16	transdecoder	CDS	30721189	30721476	.	+	2	transcript_id "DNTX_00095594";transcript_type "protein_coding";transcript_biotype "protein_coding";gene_id "XLOC_011031";gene_name "SRCAP";class_code "j";oId "Skin-NotSunExposedSuprapubic_00141908";is.last "FALSE";is.first "FALSE";is.singleExon "FALSE"
chr16	transdecoder	CDS	30722122	30722286	.	+	2	transcript_id "DNTX_00095594";transcript_type "protein_coding";transcript_biotype "protein_coding";gene_id "XLOC_011031";gene_name "SRCAP";class_code "j";oId "Skin-NotSunExposedSuprapubic_00141908";is.last "FALSE";is.first "FALSE";is.singleExon "FALSE"
chr16	transdecoder	CDS	30722963	30723229	.	+	2	transcript_id "DNTX_00095594";transcript_type "protein_coding";transcript_biotype "protein_coding";gene_id "XLOC_011031";gene_name "SRCAP";class_code "j";oId "Skin-NotSunExposedSuprapubic_00141908";is.last "FALSE";is.first "FALSE";is.singleExon "FALSE"
chr16	transdecoder	CDS	30723584	30725082	.	+	2	transcript_id "DNTX_00095594";transcript_type "protein_coding";transcript_biotype "protein_coding";gene_id "XLOC_011031";gene_name "SRCAP";class_code "j";oId "Skin-NotSunExposedSuprapubic_00141908";is.last "FALSE";is.first "FALSE";is.singleExon "FALSE"
chr16	transdecoder	CDS	30728966	30729231	.	+	0	transcript_id "DNTX_00095594";transcript_type "protein_coding";transcript_biotype "protein_coding";gene_id "XLOC_011031";gene_name "SRCAP";class_code "j";oId "Skin-NotSunExposedSuprapubic_00141908";is.last "FALSE";is.first "FALSE";is.singleExon "FALSE"
chr16	transdecoder	CDS	30729370	30729572	.	+	1	transcript_id "DNTX_00095594";transcript_type "protein_coding";transcript_biotype "protein_coding";gene_id "XLOC_011031";gene_name "SRCAP";class_code "j";oId "Skin-NotSunExposedSuprapubic_00141908";is.last "FALSE";is.first "FALSE";is.singleExon "FALSE"
chr16	transdecoder	CDS	30733280	30733449	.	+	2	transcript_id "DNTX_00095594";transcript_type "protein_coding";transcript_biotype "protein_coding";gene_id "XLOC_011031";gene_name "SRCAP";class_code "j";oId "Skin-NotSunExposedSuprapubic_00141908";is.last "FALSE";is.first "FALSE";is.singleExon "FALSE"
chr16	transdecoder	CDS	30733602	30733798	.	+	0	transcript_id "DNTX_00095594";transcript_type "protein_coding";transcript_biotype "protein_coding";gene_id "XLOC_011031";gene_name "SRCAP";class_code "j";oId "Skin-NotSunExposedSuprapubic_00141908";is.last "FALSE";is.first "FALSE";is.singleExon "FALSE"
chr16	transdecoder	CDS	30733894	30734008	.	+	1	transcript_id "DNTX_00095594";transcript_type "protein_coding";transcript_biotype "protein_coding";gene_id "XLOC_011031";gene_name "SRCAP";class_code "j";oId "Skin-NotSunExposedSuprapubic_00141908";is.last "FALSE";is.first "FALSE";is.singleExon "FALSE"
chr16	transdecoder	CDS	30734496	30734615	.	+	0	transcript_id "DNTX_00095594";transcript_type "protein_coding";transcript_biotype "protein_coding";gene_id "XLOC_011031";gene_name "SRCAP";class_code "j";oId "Skin-NotSunExposedSuprapubic_00141908";is.last "FALSE";is.first "FALSE";is.singleExon "FALSE"
chr16	transdecoder	CDS	30736200	30736394	.	+	0	transcript_id "DNTX_00095594";transcript_type "protein_coding";transcript_biotype "protein_coding";gene_id "XLOC_011031";gene_name "SRCAP";class_code "j";oId "Skin-NotSunExposedSuprapubic_00141908";is.last "FALSE";is.first "FALSE";is.singleExon "FALSE"
chr16	transdecoder	CDS	30736541	30736624	.	+	0	transcript_id "DNTX_00095594";transcript_type "protein_coding";transcript_biotype "protein_coding";gene_id "XLOC_011031";gene_name "SRCAP";class_code "j";oId "Skin-NotSunExposedSuprapubic_00141908";is.last "FALSE";is.first "FALSE";is.singleExon "FALSE"
chr16	transdecoder	CDS	30737049	30739730	.	+	0	transcript_id "DNTX_00095594";transcript_type "protein_coding";transcript_biotype "protein_coding";gene_id "XLOC_011031";gene_name "SRCAP";class_code "j";oId "Skin-NotSunExposedSuprapubic_00141908";is.last "FALSE";is.first "FALSE";is.singleExon "FALSE"
chr16	transdecoder	stop_codon	30739731	30739733	.	+	0	transcript_id "DNTX_00095594";transcript_type "protein_coding";transcript_biotype "protein_coding";gene_id "XLOC_011031";gene_name "SRCAP";class_code "j";oId "Skin-NotSunExposedSuprapubic_00141908";is.last "FALSE";is.first "FALSE";is.singleExon "FALSE"
chr16	transdecoder	three_prime_UTR	30739734	30740707	.	+	.	transcript_id "DNTX_00095594";transcript_type "protein_coding";transcript_biotype "protein_coding";gene_id "XLOC_011031";gene_name "SRCAP";class_code "j";oId "Skin-NotSunExposedSuprapubic_00141908";is.last "FALSE";is.first "FALSE";is.singleExon "FALSE"
chr16	transdecoder	three_prime_UTR	30741741	30741908	.	+	.	transcript_id "DNTX_00095594";transcript_type "protein_coding";transcript_biotype "protein_coding";gene_id "XLOC_011031";gene_name "SRCAP";class_code "j";oId "Skin-NotSunExposedSuprapubic_00141908";is.last "FALSE";is.first "FALSE";is.singleExon "FALSE"
chr16	transdecoder	three_prime_UTR	30748206	30748490	.	+	.	transcript_id "DNTX_00095594";transcript_type "protein_coding";transcript_biotype "protein_coding";gene_id "XLOC_011031";gene_name "SRCAP";class_code "j";oId "Skin-NotSunExposedSuprapubic_00141908";is.last "FALSE";is.first "FALSE";is.singleExon "FALSE"
chr16	transdecoder	three_prime_UTR	30748803	30748915	.	+	.	transcript_id "DNTX_00095594";transcript_type "protein_coding";transcript_biotype "protein_coding";gene_id "XLOC_011031";gene_name "SRCAP";class_code "j";oId "Skin-NotSunExposedSuprapubic_00141908";is.last "FALSE";is.first "FALSE";is.singleExon "FALSE"
chr16	transdecoder	three_prime_UTR	30751106	30751281	.	+	.	transcript_id "DNTX_00095594";transcript_type "protein_coding";transcript_biotype "protein_coding";gene_id "XLOC_011031";gene_name "SRCAP";class_code "j";oId "Skin-NotSunExposedSuprapubic_00141908";is.last "FALSE";is.first "FALSE";is.singleExon "FALSE"
chr16	transdecoder	three_prime_UTR	30751549	30751603	.	+	.	transcript_id "DNTX_00095594";transcript_type "protein_coding";transcript_biotype "protein_coding";gene_id "XLOC_011031";gene_name "SRCAP";class_code "j";oId "Skin-NotSunExposedSuprapubic_00141908";is.last "FALSE";is.first "FALSE";is.singleExon "FALSE"
chr16	transdecoder	three_prime_UTR	30753232	30753297	.	+	.	transcript_id "DNTX_00095594";transcript_type "protein_coding";transcript_biotype "protein_coding";gene_id "XLOC_011031";gene_name "SRCAP";class_code "j";oId "Skin-NotSunExposedSuprapubic_00141908";is.last "FALSE";is.first "FALSE";is.singleExon "FALSE"
chr16	transdecoder	three_prime_UTR	30753394	30753557	.	+	.	transcript_id "DNTX_00095594";transcript_type "protein_coding";transcript_biotype "protein_coding";gene_id "XLOC_011031";gene_name "SRCAP";class_code "j";oId "Skin-NotSunExposedSuprapubic_00141908";is.last "FALSE";is.first "FALSE";is.singleExon "FALSE"
chr16	transdecoder	three_prime_UTR	30756182	30756272	.	+	.	transcript_id "DNTX_00095594";transcript_type "protein_coding";transcript_biotype "protein_coding";gene_id "XLOC_011031";gene_name "SRCAP";class_code "j";oId "Skin-NotSunExposedSuprapubic_00141908";is.last "FALSE";is.first "FALSE";is.singleExon "FALSE"
chr16	transdecoder	three_prime_UTR	30756367	30756520	.	+	.	transcript_id "DNTX_00095594";transcript_type "protein_coding";transcript_biotype "protein_coding";gene_id "XLOC_011031";gene_name "SRCAP";class_code "j";oId "Skin-NotSunExposedSuprapubic_00141908";is.last "FALSE";is.first "FALSE";is.singleExon "FALSE"
chr16	transdecoder	three_prime_UTR	30756590	30756715	.	+	.	transcript_id "DNTX_00095594";transcript_type "protein_coding";transcript_biotype "protein_coding";gene_id "XLOC_011031";gene_name "SRCAP";class_code "j";oId "Skin-NotSunExposedSuprapubic_00141908";is.last "FALSE";is.first "FALSE";is.singleExon "FALSE"
chr16	transdecoder	three_prime_UTR	30756804	30757331	.	+	.	transcript_id "DNTX_00095594";transcript_type "protein_coding";transcript_biotype "protein_coding";gene_id "XLOC_011031";gene_name "SRCAP";class_code "j";oId "Skin-NotSunExposedSuprapubic_00141908";is.last "TRUE";is.first "FALSE";is.singleExon "FALSE"
chr16	StringTie	transcript	30698209	30704309	.	+	.	transcript_id "DNTX_00097188";transcript_type "noncoding";transcript_biotype "noncoding";gene_id "XLOC_011031";gene_name "SRCAP";class_code "=";oId "Cornea_Fetal.Tissue_00054683";is.last "FALSE";is.first "FALSE";is.singleExon "FALSE"
chr16	StringTie	exon	30698209	30698461	.	+	.	transcript_id "DNTX_00097188";transcript_type "noncoding";transcript_biotype "noncoding";exon_number "1";gene_id "XLOC_011031";gene_name "SRCAP";class_code "=";oId "Cornea_Fetal.Tissue_00054683";is.last "FALSE";is.first "TRUE";is.singleExon "FALSE"
chr16	StringTie	exon	30699908	30699981	.	+	.	transcript_id "DNTX_00097188";transcript_type "noncoding";transcript_biotype "noncoding";exon_number "2";gene_id "XLOC_011031";gene_name "SRCAP";class_code "=";oId "Cornea_Fetal.Tissue_00054683";is.last "FALSE";is.first "FALSE";is.singleExon "FALSE"
chr16	StringTie	exon	30700616	30700878	.	+	.	transcript_id "DNTX_00097188";transcript_type "noncoding";transcript_biotype "noncoding";exon_number "3";gene_id "XLOC_011031";gene_name "SRCAP";class_code "=";oId "Cornea_Fetal.Tissue_00054683";is.last "FALSE";is.first "FALSE";is.singleExon "FALSE"
chr16	StringTie	exon	30704064	30704309	.	+	.	transcript_id "DNTX_00097188";transcript_type "noncoding";transcript_biotype "noncoding";exon_number "4";gene_id "XLOC_011031";gene_name "SRCAP";class_code "=";oId "Cornea_Fetal.Tissue_00054683";is.last "TRUE";is.first "FALSE";is.singleExon "FALSE"
chr16	StringTie	transcript	30698212	30712810	.	+	.	transcript_id "DNTX_00097189";transcript_type "noncoding";transcript_biotype "noncoding";gene_id "XLOC_011031";gene_name "SRCAP";class_code "j";oId "Cornea_Fetal.Tissue_00058187";is.last "FALSE";is.first "FALSE";is.singleExon "FALSE"
chr16	StringTie	exon	30698212	30698461	.	+	.	transcript_id "DNTX_00097189";transcript_type "noncoding";transcript_biotype "noncoding";exon_number "1";gene_id "XLOC_011031";gene_name "SRCAP";class_code "j";oId "Cornea_Fetal.Tissue_00058187";is.last "FALSE";novel_exon_id "nvl_exon77961";novel_exon_type "novel_TSS";is.first "TRUE";is.singleExon "FALSE"
chr16	StringTie	exon	30699908	30699981	.	+	.	transcript_id "DNTX_00097189";transcript_type "noncoding";transcript_biotype "noncoding";exon_number "2";gene_id "XLOC_011031";gene_name "SRCAP";class_code "j";oId "Cornea_Fetal.Tissue_00058187";is.last "FALSE";is.first "FALSE";is.singleExon "FALSE"
chr16	StringTie	exon	30700616	30700878	.	+	.	transcript_id "DNTX_00097189";transcript_type "noncoding";transcript_biotype "noncoding";exon_number "3";gene_id "XLOC_011031";gene_name "SRCAP";class_code "j";oId "Cornea_Fetal.Tissue_00058187";is.last "FALSE";is.first "FALSE";is.singleExon "FALSE"
chr16	StringTie	exon	30704064	30704315	.	+	.	transcript_id "DNTX_00097189";transcript_type "noncoding";transcript_biotype "noncoding";exon_number "4";gene_id "XLOC_011031";gene_name "SRCAP";class_code "j";oId "Cornea_Fetal.Tissue_00058187";is.last "FALSE";is.first "FALSE";is.singleExon "FALSE"
chr16	StringTie	exon	30707183	30707368	.	+	.	transcript_id "DNTX_00097189";transcript_type "noncoding";transcript_biotype "noncoding";exon_number "5";gene_id "XLOC_011031";gene_name "SRCAP";class_code "j";oId "Cornea_Fetal.Tissue_00058187";is.last "FALSE";is.first "FALSE";is.singleExon "FALSE"
chr16	StringTie	exon	30707572	30707712	.	+	.	transcript_id "DNTX_00097189";transcript_type "noncoding";transcript_biotype "noncoding";exon_number "6";gene_id "XLOC_011031";gene_name "SRCAP";class_code "j";oId "Cornea_Fetal.Tissue_00058187";is.last "FALSE";is.first "FALSE";is.singleExon "FALSE"
chr16	StringTie	exon	30709513	30709735	.	+	.	transcript_id "DNTX_00097189";transcript_type "noncoding";transcript_biotype "noncoding";exon_number "7";gene_id "XLOC_011031";gene_name "SRCAP";class_code "j";oId "Cornea_Fetal.Tissue_00058187";is.last "FALSE";is.first "FALSE";is.singleExon "FALSE"
chr16	StringTie	exon	30709851	30710128	.	+	.	transcript_id "DNTX_00097189";transcript_type "noncoding";transcript_biotype "noncoding";exon_number "8";gene_id "XLOC_011031";gene_name "SRCAP";class_code "j";oId "Cornea_Fetal.Tissue_00058187";is.last "FALSE";is.first "FALSE";is.singleExon "FALSE"
chr16	StringTie	exon	30710754	30710847	.	+	.	transcript_id "DNTX_00097189";transcript_type "noncoding";transcript_biotype "noncoding";exon_number "9";gene_id "XLOC_011031";gene_name "SRCAP";class_code "j";oId "Cornea_Fetal.Tissue_00058187";is.last "FALSE";is.first "FALSE";is.singleExon "FALSE"
chr16	StringTie	exon	30710999	30711088	.	+	.	transcript_id "DNTX_00097189";transcript_type "noncoding";transcript_biotype "noncoding";exon_number "10";gene_id "XLOC_011031";gene_name "SRCAP";class_code "j";oId "Cornea_Fetal.Tissue_00058187";is.last "FALSE";is.first "FALSE";is.singleExon "FALSE"
chr16	StringTie	exon	30711571	30711744	.	+	.	transcript_id "DNTX_00097189";transcript_type "noncoding";transcript_biotype "noncoding";exon_number "11";gene_id "XLOC_011031";gene_name "SRCAP";class_code "j";oId "Cornea_Fetal.Tissue_00058187";is.last "FALSE";is.first "FALSE";is.singleExon "FALSE"
chr16	StringTie	exon	30711835	30712157	.	+	.	transcript_id "DNTX_00097189";transcript_type "noncoding";transcript_biotype "noncoding";exon_number "12";gene_id "XLOC_011031";gene_name "SRCAP";class_code "j";oId "Cornea_Fetal.Tissue_00058187";is.last "FALSE";is.first "FALSE";is.singleExon "FALSE"
chr16	StringTie	exon	30712262	30712439	.	+	.	transcript_id "DNTX_00097189";transcript_type "noncoding";transcript_biotype "noncoding";exon_number "13";gene_id "XLOC_011031";gene_name "SRCAP";class_code "j";oId "Cornea_Fetal.Tissue_00058187";is.last "FALSE";is.first "FALSE";is.singleExon "FALSE"
chr16	StringTie	exon	30712679	30712810	.	+	.	transcript_id "DNTX_00097189";transcript_type "noncoding";transcript_biotype "noncoding";exon_number "14";gene_id "XLOC_011031";gene_name "SRCAP";class_code "j";oId "Cornea_Fetal.Tissue_00058187";is.last "TRUE";novel_exon_id "nvl_exon77962";novel_exon_type "novel_TES";is.first "FALSE";is.singleExon "FALSE"
chr16	transdecoder	transcript	30698587	30739733	.	+	.	transcript_id "DNTX_00088525";transcript_type "protein_coding";transcript_biotype "protein_coding";gene_id "XLOC_011031";gene_name "SRCAP";class_code "j";oId "RPE_Fetal.Tissue_00251263";is.last "FALSE";is.first "FALSE";is.singleExon "FALSE"
chr16	transdecoder	exon	30698587	30698761	.	+	.	transcript_id "DNTX_00088525";transcript_type "protein_coding";transcript_biotype "protein_coding";exon_number "1";gene_id "XLOC_011031";gene_name "SRCAP";class_code "j";oId "RPE_Fetal.Tissue_00251263";is.last "FALSE";novel_exon_id "nvl_exon77963";novel_exon_type "novel_TSS";is.first "TRUE";is.singleExon "FALSE"
chr16	transdecoder	exon	30699908	30699981	.	+	.	transcript_id "DNTX_00088525";transcript_type "protein_coding";transcript_biotype "protein_coding";exon_number "2";gene_id "XLOC_011031";gene_name "SRCAP";class_code "j";oId "RPE_Fetal.Tissue_00251263";is.last "FALSE";is.first "FALSE";is.singleExon "FALSE"
chr16	transdecoder	exon	30700616	30700878	.	+	.	transcript_id "DNTX_00088525";transcript_type "protein_coding";transcript_biotype "protein_coding";exon_number "3";gene_id "XLOC_011031";gene_name "SRCAP";class_code "j";oId "RPE_Fetal.Tissue_00251263";is.last "FALSE";is.first "FALSE";is.singleExon "FALSE"
chr16	transdecoder	exon	30704064	30704315	.	+	.	transcript_id "DNTX_00088525";transcript_type "protein_coding";transcript_biotype "protein_coding";exon_number "4";gene_id "XLOC_011031";gene_name "SRCAP";class_code "j";oId "RPE_Fetal.Tissue_00251263";is.last "FALSE";is.first "FALSE";is.singleExon "FALSE"
chr16	transdecoder	exon	30707183	30707368	.	+	.	transcript_id "DNTX_00088525";transcript_type "protein_coding";transcript_biotype "protein_coding";exon_number "5";gene_id "XLOC_011031";gene_name "SRCAP";class_code "j";oId "RPE_Fetal.Tissue_00251263";is.last "FALSE";is.first "FALSE";is.singleExon "FALSE"
chr16	transdecoder	exon	30707572	30707712	.	+	.	transcript_id "DNTX_00088525";transcript_type "protein_coding";transcript_biotype "protein_coding";exon_number "6";gene_id "XLOC_011031";gene_name "SRCAP";class_code "j";oId "RPE_Fetal.Tissue_00251263";is.last "FALSE";is.first "FALSE";is.singleExon "FALSE"
chr16	transdecoder	exon	30709513	30709735	.	+	.	transcript_id "DNTX_00088525";transcript_type "protein_coding";transcript_biotype "protein_coding";exon_number "7";gene_id "XLOC_011031";gene_name "SRCAP";class_code "j";oId "RPE_Fetal.Tissue_00251263";is.last "FALSE";is.first "FALSE";is.singleExon "FALSE"
chr16	transdecoder	exon	30709851	30710128	.	+	.	transcript_id "DNTX_00088525";transcript_type "protein_coding";transcript_biotype "protein_coding";exon_number "8";gene_id "XLOC_011031";gene_name "SRCAP";class_code "j";oId "RPE_Fetal.Tissue_00251263";is.last "FALSE";is.first "FALSE";is.singleExon "FALSE"
chr16	transdecoder	exon	30710754	30710847	.	+	.	transcript_id "DNTX_00088525";transcript_type "protein_coding";transcript_biotype "protein_coding";exon_number "9";gene_id "XLOC_011031";gene_name "SRCAP";class_code "j";oId "RPE_Fetal.Tissue_00251263";is.last "FALSE";is.first "FALSE";is.singleExon "FALSE"
chr16	transdecoder	exon	30710999	30711088	.	+	.	transcript_id "DNTX_00088525";transcript_type "protein_coding";transcript_biotype "protein_coding";exon_number "10";gene_id "XLOC_011031";gene_name "SRCAP";class_code "j";oId "RPE_Fetal.Tissue_00251263";is.last "FALSE";is.first "FALSE";is.singleExon "FALSE"
chr16	transdecoder	exon	30711571	30711744	.	+	.	transcript_id "DNTX_00088525";transcript_type "protein_coding";transcript_biotype "protein_coding";exon_number "11";gene_id "XLOC_011031";gene_name "SRCAP";class_code "j";oId "RPE_Fetal.Tissue_00251263";is.last "FALSE";is.first "FALSE";is.singleExon "FALSE"
chr16	transdecoder	exon	30711835	30712157	.	+	.	transcript_id "DNTX_00088525";transcript_type "protein_coding";transcript_biotype "protein_coding";exon_number "12";gene_id "XLOC_011031";gene_name "SRCAP";class_code "j";oId "RPE_Fetal.Tissue_00251263";is.last "FALSE";is.first "FALSE";is.singleExon "FALSE"
chr16	transdecoder	exon	30712262	30712439	.	+	.	transcript_id "DNTX_00088525";transcript_type "protein_coding";transcript_biotype "protein_coding";exon_number "13";gene_id "XLOC_011031";gene_name "SRCAP";class_code "j";oId "RPE_Fetal.Tissue_00251263";is.last "FALSE";is.first "FALSE";is.singleExon "FALSE"
chr16	transdecoder	exon	30712679	30712815	.	+	.	transcript_id "DNTX_00088525";transcript_type "protein_coding";transcript_biotype "protein_coding";exon_number "14";gene_id "XLOC_011031";gene_name "SRCAP";class_code "j";oId "RPE_Fetal.Tissue_00251263";is.last "FALSE";is.first "FALSE";is.singleExon "FALSE"
chr16	transdecoder	exon	30713208	30713377	.	+	.	transcript_id "DNTX_00088525";transcript_type "protein_coding";transcript_biotype "protein_coding";exon_number "15";gene_id "XLOC_011031";gene_name "SRCAP";class_code "j";oId "RPE_Fetal.Tissue_00251263";is.last "FALSE";is.first "FALSE";is.singleExon "FALSE"
chr16	transdecoder	exon	30713519	30713711	.	+	.	transcript_id "DNTX_00088525";transcript_type "protein_coding";transcript_biotype "protein_coding";exon_number "16";gene_id "XLOC_011031";gene_name "SRCAP";class_code "j";oId "RPE_Fetal.Tissue_00251263";is.last "FALSE";is.first "FALSE";is.singleExon "FALSE"
chr16	transdecoder	exon	30716066	30716202	.	+	.	transcript_id "DNTX_00088525";transcript_type "protein_coding";transcript_biotype "protein_coding";exon_number "17";gene_id "XLOC_011031";gene_name "SRCAP";class_code "j";oId "RPE_Fetal.Tissue_00251263";is.last "FALSE";is.first "FALSE";is.singleExon "FALSE"
chr16	transdecoder	exon	30716293	30716479	.	+	.	transcript_id "DNTX_00088525";transcript_type "protein_coding";transcript_biotype "protein_coding";exon_number "18";gene_id "XLOC_011031";gene_name "SRCAP";class_code "j";oId "RPE_Fetal.Tissue_00251263";is.last "FALSE";is.first "FALSE";is.singleExon "FALSE"
chr16	transdecoder	exon	30720162	30720331	.	+	.	transcript_id "DNTX_00088525";transcript_type "protein_coding";transcript_biotype "protein_coding";exon_number "19";gene_id "XLOC_011031";gene_name "SRCAP";class_code "j";oId "RPE_Fetal.Tissue_00251263";is.last "FALSE";is.first "FALSE";is.singleExon "FALSE"
chr16	transdecoder	exon	30720713	30720978	.	+	.	transcript_id "DNTX_00088525";transcript_type "protein_coding";transcript_biotype "protein_coding";exon_number "20";gene_id "XLOC_011031";gene_name "SRCAP";class_code "j";oId "RPE_Fetal.Tissue_00251263";is.last "FALSE";is.first "FALSE";is.singleExon "FALSE"
chr16	transdecoder	exon	30721189	30721476	.	+	.	transcript_id "DNTX_00088525";transcript_type "protein_coding";transcript_biotype "protein_coding";exon_number "21";gene_id "XLOC_011031";gene_name "SRCAP";class_code "j";oId "RPE_Fetal.Tissue_00251263";is.last "FALSE";is.first "FALSE";is.singleExon "FALSE"
chr16	transdecoder	exon	30722122	30722286	.	+	.	transcript_id "DNTX_00088525";transcript_type "protein_coding";transcript_biotype "protein_coding";exon_number "22";gene_id "XLOC_011031";gene_name "SRCAP";class_code "j";oId "RPE_Fetal.Tissue_00251263";is.last "FALSE";is.first "FALSE";is.singleExon "FALSE"
chr16	transdecoder	exon	30722963	30723229	.	+	.	transcript_id "DNTX_00088525";transcript_type "protein_coding";transcript_biotype "protein_coding";exon_number "23";gene_id "XLOC_011031";gene_name "SRCAP";class_code "j";oId "RPE_Fetal.Tissue_00251263";is.last "FALSE";is.first "FALSE";is.singleExon "FALSE"
chr16	transdecoder	exon	30723584	30725082	.	+	.	transcript_id "DNTX_00088525";transcript_type "protein_coding";transcript_biotype "protein_coding";exon_number "24";gene_id "XLOC_011031";gene_name "SRCAP";class_code "j";oId "RPE_Fetal.Tissue_00251263";is.last "FALSE";is.first "FALSE";is.singleExon "FALSE"
chr16	transdecoder	exon	30728966	30729231	.	+	.	transcript_id "DNTX_00088525";transcript_type "protein_coding";transcript_biotype "protein_coding";exon_number "25";gene_id "XLOC_011031";gene_name "SRCAP";class_code "j";oId "RPE_Fetal.Tissue_00251263";is.last "FALSE";is.first "FALSE";is.singleExon "FALSE"
chr16	transdecoder	exon	30729370	30729572	.	+	.	transcript_id "DNTX_00088525";transcript_type "protein_coding";transcript_biotype "protein_coding";exon_number "26";gene_id "XLOC_011031";gene_name "SRCAP";class_code "j";oId "RPE_Fetal.Tissue_00251263";is.last "FALSE";is.first "FALSE";is.singleExon "FALSE"
chr16	transdecoder	exon	30733280	30733449	.	+	.	transcript_id "DNTX_00088525";transcript_type "protein_coding";transcript_biotype "protein_coding";exon_number "27";gene_id "XLOC_011031";gene_name "SRCAP";class_code "j";oId "RPE_Fetal.Tissue_00251263";is.last "FALSE";is.first "FALSE";is.singleExon "FALSE"
chr16	transdecoder	exon	30733602	30733798	.	+	.	transcript_id "DNTX_00088525";transcript_type "protein_coding";transcript_biotype "protein_coding";exon_number "28";gene_id "XLOC_011031";gene_name "SRCAP";class_code "j";oId "RPE_Fetal.Tissue_00251263";is.last "FALSE";is.first "FALSE";is.singleExon "FALSE"
chr16	transdecoder	exon	30733894	30734008	.	+	.	transcript_id "DNTX_00088525";transcript_type "protein_coding";transcript_biotype "protein_coding";exon_number "29";gene_id "XLOC_011031";gene_name "SRCAP";class_code "j";oId "RPE_Fetal.Tissue_00251263";is.last "FALSE";is.first "FALSE";is.singleExon "FALSE"
chr16	transdecoder	exon	30734496	30734615	.	+	.	transcript_id "DNTX_00088525";transcript_type "protein_coding";transcript_biotype "protein_coding";exon_number "30";gene_id "XLOC_011031";gene_name "SRCAP";class_code "j";oId "RPE_Fetal.Tissue_00251263";is.last "FALSE";is.first "FALSE";is.singleExon "FALSE"
chr16	transdecoder	exon	30736200	30736394	.	+	.	transcript_id "DNTX_00088525";transcript_type "protein_coding";transcript_biotype "protein_coding";exon_number "31";gene_id "XLOC_011031";gene_name "SRCAP";class_code "j";oId "RPE_Fetal.Tissue_00251263";is.last "FALSE";is.first "FALSE";is.singleExon "FALSE"
chr16	transdecoder	exon	30736541	30736624	.	+	.	transcript_id "DNTX_00088525";transcript_type "protein_coding";transcript_biotype "protein_coding";exon_number "32";gene_id "XLOC_011031";gene_name "SRCAP";class_code "j";oId "RPE_Fetal.Tissue_00251263";is.last "FALSE";is.first "FALSE";is.singleExon "FALSE"
chr16	transdecoder	exon	30737049	30739733	.	+	.	transcript_id "DNTX_00088525";transcript_type "protein_coding";transcript_biotype "protein_coding";exon_number "33";gene_id "XLOC_011031";gene_name "SRCAP";class_code "j";oId "RPE_Fetal.Tissue_00251263";is.last "TRUE";is.first "FALSE";is.singleExon "FALSE"
chr16	transdecoder	five_prime_UTR	30698587	30698761	.	+	.	transcript_id "DNTX_00088525";transcript_type "protein_coding";transcript_biotype "protein_coding";gene_id "XLOC_011031";gene_name "SRCAP";class_code "j";oId "RPE_Fetal.Tissue_00251263";is.last "FALSE";novel_exon_id "nvl_exon77963";novel_exon_type "novel_TSS";is.first "TRUE";is.singleExon "FALSE"
chr16	transdecoder	five_prime_UTR	30699908	30699981	.	+	.	transcript_id "DNTX_00088525";transcript_type "protein_coding";transcript_biotype "protein_coding";gene_id "XLOC_011031";gene_name "SRCAP";class_code "j";oId "RPE_Fetal.Tissue_00251263";is.last "FALSE";is.first "FALSE";is.singleExon "FALSE"
chr16	transdecoder	five_prime_UTR	30700616	30700824	.	+	.	transcript_id "DNTX_00088525";transcript_type "protein_coding";transcript_biotype "protein_coding";gene_id "XLOC_011031";gene_name "SRCAP";class_code "j";oId "RPE_Fetal.Tissue_00251263";is.last "FALSE";is.first "FALSE";is.singleExon "FALSE"
chr16	transdecoder	start_codon	30700825	30700827	.	+	0	transcript_id "DNTX_00088525";transcript_type "protein_coding";transcript_biotype "protein_coding";gene_id "XLOC_011031";gene_name "SRCAP";class_code "j";oId "RPE_Fetal.Tissue_00251263";is.last "FALSE";is.first "FALSE";is.singleExon "FALSE"
chr16	transdecoder	CDS	30700825	30700878	.	+	0	transcript_id "DNTX_00088525";transcript_type "protein_coding";transcript_biotype "protein_coding";gene_id "XLOC_011031";gene_name "SRCAP";class_code "j";oId "RPE_Fetal.Tissue_00251263";is.last "FALSE";is.first "FALSE";is.singleExon "FALSE"
chr16	transdecoder	CDS	30704064	30704315	.	+	0	transcript_id "DNTX_00088525";transcript_type "protein_coding";transcript_biotype "protein_coding";gene_id "XLOC_011031";gene_name "SRCAP";class_code "j";oId "RPE_Fetal.Tissue_00251263";is.last "FALSE";is.first "FALSE";is.singleExon "FALSE"
chr16	transdecoder	CDS	30707183	30707368	.	+	0	transcript_id "DNTX_00088525";transcript_type "protein_coding";transcript_biotype "protein_coding";gene_id "XLOC_011031";gene_name "SRCAP";class_code "j";oId "RPE_Fetal.Tissue_00251263";is.last "FALSE";is.first "FALSE";is.singleExon "FALSE"
chr16	transdecoder	CDS	30707572	30707712	.	+	0	transcript_id "DNTX_00088525";transcript_type "protein_coding";transcript_biotype "protein_coding";gene_id "XLOC_011031";gene_name "SRCAP";class_code "j";oId "RPE_Fetal.Tissue_00251263";is.last "FALSE";is.first "FALSE";is.singleExon "FALSE"
chr16	transdecoder	CDS	30709513	30709735	.	+	0	transcript_id "DNTX_00088525";transcript_type "protein_coding";transcript_biotype "protein_coding";gene_id "XLOC_011031";gene_name "SRCAP";class_code "j";oId "RPE_Fetal.Tissue_00251263";is.last "FALSE";is.first "FALSE";is.singleExon "FALSE"
chr16	transdecoder	CDS	30709851	30710128	.	+	2	transcript_id "DNTX_00088525";transcript_type "protein_coding";transcript_biotype "protein_coding";gene_id "XLOC_011031";gene_name "SRCAP";class_code "j";oId "RPE_Fetal.Tissue_00251263";is.last "FALSE";is.first "FALSE";is.singleExon "FALSE"
chr16	transdecoder	CDS	30710754	30710847	.	+	0	transcript_id "DNTX_00088525";transcript_type "protein_coding";transcript_biotype "protein_coding";gene_id "XLOC_011031";gene_name "SRCAP";class_code "j";oId "RPE_Fetal.Tissue_00251263";is.last "FALSE";is.first "FALSE";is.singleExon "FALSE"
chr16	transdecoder	CDS	30710999	30711088	.	+	2	transcript_id "DNTX_00088525";transcript_type "protein_coding";transcript_biotype "protein_coding";gene_id "XLOC_011031";gene_name "SRCAP";class_code "j";oId "RPE_Fetal.Tissue_00251263";is.last "FALSE";is.first "FALSE";is.singleExon "FALSE"
chr16	transdecoder	CDS	30711571	30711744	.	+	2	transcript_id "DNTX_00088525";transcript_type "protein_coding";transcript_biotype "protein_coding";gene_id "XLOC_011031";gene_name "SRCAP";class_code "j";oId "RPE_Fetal.Tissue_00251263";is.last "FALSE";is.first "FALSE";is.singleExon "FALSE"
chr16	transdecoder	CDS	30711835	30712157	.	+	2	transcript_id "DNTX_00088525";transcript_type "protein_coding";transcript_biotype "protein_coding";gene_id "XLOC_011031";gene_name "SRCAP";class_code "j";oId "RPE_Fetal.Tissue_00251263";is.last "FALSE";is.first "FALSE";is.singleExon "FALSE"
chr16	transdecoder	CDS	30712262	30712439	.	+	0	transcript_id "DNTX_00088525";transcript_type "protein_coding";transcript_biotype "protein_coding";gene_id "XLOC_011031";gene_name "SRCAP";class_code "j";oId "RPE_Fetal.Tissue_00251263";is.last "FALSE";is.first "FALSE";is.singleExon "FALSE"
chr16	transdecoder	CDS	30712679	30712815	.	+	2	transcript_id "DNTX_00088525";transcript_type "protein_coding";transcript_biotype "protein_coding";gene_id "XLOC_011031";gene_name "SRCAP";class_code "j";oId "RPE_Fetal.Tissue_00251263";is.last "FALSE";is.first "FALSE";is.singleExon "FALSE"
chr16	transdecoder	CDS	30713208	30713377	.	+	0	transcript_id "DNTX_00088525";transcript_type "protein_coding";transcript_biotype "protein_coding";gene_id "XLOC_011031";gene_name "SRCAP";class_code "j";oId "RPE_Fetal.Tissue_00251263";is.last "FALSE";is.first "FALSE";is.singleExon "FALSE"
chr16	transdecoder	CDS	30713519	30713711	.	+	1	transcript_id "DNTX_00088525";transcript_type "protein_coding";transcript_biotype "protein_coding";gene_id "XLOC_011031";gene_name "SRCAP";class_code "j";oId "RPE_Fetal.Tissue_00251263";is.last "FALSE";is.first "FALSE";is.singleExon "FALSE"
chr16	transdecoder	CDS	30716066	30716202	.	+	0	transcript_id "DNTX_00088525";transcript_type "protein_coding";transcript_biotype "protein_coding";gene_id "XLOC_011031";gene_name "SRCAP";class_code "j";oId "RPE_Fetal.Tissue_00251263";is.last "FALSE";is.first "FALSE";is.singleExon "FALSE"
chr16	transdecoder	CDS	30716293	30716479	.	+	1	transcript_id "DNTX_00088525";transcript_type "protein_coding";transcript_biotype "protein_coding";gene_id "XLOC_011031";gene_name "SRCAP";class_code "j";oId "RPE_Fetal.Tissue_00251263";is.last "FALSE";is.first "FALSE";is.singleExon "FALSE"
chr16	transdecoder	CDS	30720162	30720331	.	+	0	transcript_id "DNTX_00088525";transcript_type "protein_coding";transcript_biotype "protein_coding";gene_id "XLOC_011031";gene_name "SRCAP";class_code "j";oId "RPE_Fetal.Tissue_00251263";is.last "FALSE";is.first "FALSE";is.singleExon "FALSE"
chr16	transdecoder	CDS	30720713	30720978	.	+	1	transcript_id "DNTX_00088525";transcript_type "protein_coding";transcript_biotype "protein_coding";gene_id "XLOC_011031";gene_name "SRCAP";class_code "j";oId "RPE_Fetal.Tissue_00251263";is.last "FALSE";is.first "FALSE";is.singleExon "FALSE"
chr16	transdecoder	CDS	30721189	30721476	.	+	2	transcript_id "DNTX_00088525";transcript_type "protein_coding";transcript_biotype "protein_coding";gene_id "XLOC_011031";gene_name "SRCAP";class_code "j";oId "RPE_Fetal.Tissue_00251263";is.last "FALSE";is.first "FALSE";is.singleExon "FALSE"
chr16	transdecoder	CDS	30722122	30722286	.	+	2	transcript_id "DNTX_00088525";transcript_type "protein_coding";transcript_biotype "protein_coding";gene_id "XLOC_011031";gene_name "SRCAP";class_code "j";oId "RPE_Fetal.Tissue_00251263";is.last "FALSE";is.first "FALSE";is.singleExon "FALSE"
chr16	transdecoder	CDS	30722963	30723229	.	+	2	transcript_id "DNTX_00088525";transcript_type "protein_coding";transcript_biotype "protein_coding";gene_id "XLOC_011031";gene_name "SRCAP";class_code "j";oId "RPE_Fetal.Tissue_00251263";is.last "FALSE";is.first "FALSE";is.singleExon "FALSE"
chr16	transdecoder	CDS	30723584	30725082	.	+	2	transcript_id "DNTX_00088525";transcript_type "protein_coding";transcript_biotype "protein_coding";gene_id "XLOC_011031";gene_name "SRCAP";class_code "j";oId "RPE_Fetal.Tissue_00251263";is.last "FALSE";is.first "FALSE";is.singleExon "FALSE"
chr16	transdecoder	CDS	30728966	30729231	.	+	0	transcript_id "DNTX_00088525";transcript_type "protein_coding";transcript_biotype "protein_coding";gene_id "XLOC_011031";gene_name "SRCAP";class_code "j";oId "RPE_Fetal.Tissue_00251263";is.last "FALSE";is.first "FALSE";is.singleExon "FALSE"
chr16	transdecoder	CDS	30729370	30729572	.	+	1	transcript_id "DNTX_00088525";transcript_type "protein_coding";transcript_biotype "protein_coding";gene_id "XLOC_011031";gene_name "SRCAP";class_code "j";oId "RPE_Fetal.Tissue_00251263";is.last "FALSE";is.first "FALSE";is.singleExon "FALSE"
chr16	transdecoder	CDS	30733280	30733449	.	+	2	transcript_id "DNTX_00088525";transcript_type "protein_coding";transcript_biotype "protein_coding";gene_id "XLOC_011031";gene_name "SRCAP";class_code "j";oId "RPE_Fetal.Tissue_00251263";is.last "FALSE";is.first "FALSE";is.singleExon "FALSE"
chr16	transdecoder	CDS	30733602	30733798	.	+	0	transcript_id "DNTX_00088525";transcript_type "protein_coding";transcript_biotype "protein_coding";gene_id "XLOC_011031";gene_name "SRCAP";class_code "j";oId "RPE_Fetal.Tissue_00251263";is.last "FALSE";is.first "FALSE";is.singleExon "FALSE"
chr16	transdecoder	CDS	30733894	30734008	.	+	1	transcript_id "DNTX_00088525";transcript_type "protein_coding";transcript_biotype "protein_coding";gene_id "XLOC_011031";gene_name "SRCAP";class_code "j";oId "RPE_Fetal.Tissue_00251263";is.last "FALSE";is.first "FALSE";is.singleExon "FALSE"
chr16	transdecoder	CDS	30734496	30734615	.	+	0	transcript_id "DNTX_00088525";transcript_type "protein_coding";transcript_biotype "protein_coding";gene_id "XLOC_011031";gene_name "SRCAP";class_code "j";oId "RPE_Fetal.Tissue_00251263";is.last "FALSE";is.first "FALSE";is.singleExon "FALSE"
chr16	transdecoder	CDS	30736200	30736394	.	+	0	transcript_id "DNTX_00088525";transcript_type "protein_coding";transcript_biotype "protein_coding";gene_id "XLOC_011031";gene_name "SRCAP";class_code "j";oId "RPE_Fetal.Tissue_00251263";is.last "FALSE";is.first "FALSE";is.singleExon "FALSE"
chr16	transdecoder	CDS	30736541	30736624	.	+	0	transcript_id "DNTX_00088525";transcript_type "protein_coding";transcript_biotype "protein_coding";gene_id "XLOC_011031";gene_name "SRCAP";class_code "j";oId "RPE_Fetal.Tissue_00251263";is.last "FALSE";is.first "FALSE";is.singleExon "FALSE"
chr16	transdecoder	CDS	30737049	30739730	.	+	0	transcript_id "DNTX_00088525";transcript_type "protein_coding";transcript_biotype "protein_coding";gene_id "XLOC_011031";gene_name "SRCAP";class_code "j";oId "RPE_Fetal.Tissue_00251263";is.last "FALSE";is.first "FALSE";is.singleExon "FALSE"
chr16	transdecoder	stop_codon	30739731	30739733	.	+	0	transcript_id "DNTX_00088525";transcript_type "protein_coding";transcript_biotype "protein_coding";gene_id "XLOC_011031";gene_name "SRCAP";class_code "j";oId "RPE_Fetal.Tissue_00251263";is.last "FALSE";is.first "FALSE";is.singleExon "FALSE"
chr16	transdecoder	transcript	30699079	30744281	.	+	.	transcript_id "DNTX_00098477";transcript_type "protein_coding";transcript_biotype "protein_coding";gene_id "XLOC_011031";gene_name "SRCAP";class_code "j";oId "Spleen_00150307";is.last "FALSE";is.first "FALSE";is.singleExon "FALSE"
chr16	transdecoder	exon	30699079	30699595	.	+	.	transcript_id "DNTX_00098477";transcript_type "protein_coding";transcript_biotype "protein_coding";exon_number "1";gene_id "XLOC_011031";gene_name "SRCAP";class_code "j";oId "Spleen_00150307";is.last "FALSE";novel_exon_id "nvl_exon77964";novel_exon_type "novel_TSS";is.first "TRUE";is.singleExon "FALSE"
chr16	transdecoder	exon	30699908	30699981	.	+	.	transcript_id "DNTX_00098477";transcript_type "protein_coding";transcript_biotype "protein_coding";exon_number "2";gene_id "XLOC_011031";gene_name "SRCAP";class_code "j";oId "Spleen_00150307";is.last "FALSE";is.first "FALSE";is.singleExon "FALSE"
chr16	transdecoder	exon	30700616	30700878	.	+	.	transcript_id "DNTX_00098477";transcript_type "protein_coding";transcript_biotype "protein_coding";exon_number "3";gene_id "XLOC_011031";gene_name "SRCAP";class_code "j";oId "Spleen_00150307";is.last "FALSE";is.first "FALSE";is.singleExon "FALSE"
chr16	transdecoder	exon	30704064	30704315	.	+	.	transcript_id "DNTX_00098477";transcript_type "protein_coding";transcript_biotype "protein_coding";exon_number "4";gene_id "XLOC_011031";gene_name "SRCAP";class_code "j";oId "Spleen_00150307";is.last "FALSE";is.first "FALSE";is.singleExon "FALSE"
chr16	transdecoder	exon	30707183	30707368	.	+	.	transcript_id "DNTX_00098477";transcript_type "protein_coding";transcript_biotype "protein_coding";exon_number "5";gene_id "XLOC_011031";gene_name "SRCAP";class_code "j";oId "Spleen_00150307";is.last "FALSE";is.first "FALSE";is.singleExon "FALSE"
chr16	transdecoder	exon	30707572	30707712	.	+	.	transcript_id "DNTX_00098477";transcript_type "protein_coding";transcript_biotype "protein_coding";exon_number "6";gene_id "XLOC_011031";gene_name "SRCAP";class_code "j";oId "Spleen_00150307";is.last "FALSE";is.first "FALSE";is.singleExon "FALSE"
chr16	transdecoder	exon	30709513	30709735	.	+	.	transcript_id "DNTX_00098477";transcript_type "protein_coding";transcript_biotype "protein_coding";exon_number "7";gene_id "XLOC_011031";gene_name "SRCAP";class_code "j";oId "Spleen_00150307";is.last "FALSE";is.first "FALSE";is.singleExon "FALSE"
chr16	transdecoder	exon	30709851	30710128	.	+	.	transcript_id "DNTX_00098477";transcript_type "protein_coding";transcript_biotype "protein_coding";exon_number "8";gene_id "XLOC_011031";gene_name "SRCAP";class_code "j";oId "Spleen_00150307";is.last "FALSE";is.first "FALSE";is.singleExon "FALSE"
chr16	transdecoder	exon	30710754	30710847	.	+	.	transcript_id "DNTX_00098477";transcript_type "protein_coding";transcript_biotype "protein_coding";exon_number "9";gene_id "XLOC_011031";gene_name "SRCAP";class_code "j";oId "Spleen_00150307";is.last "FALSE";is.first "FALSE";is.singleExon "FALSE"
chr16	transdecoder	exon	30710999	30711088	.	+	.	transcript_id "DNTX_00098477";transcript_type "protein_coding";transcript_biotype "protein_coding";exon_number "10";gene_id "XLOC_011031";gene_name "SRCAP";class_code "j";oId "Spleen_00150307";is.last "FALSE";is.first "FALSE";is.singleExon "FALSE"
chr16	transdecoder	exon	30711571	30711744	.	+	.	transcript_id "DNTX_00098477";transcript_type "protein_coding";transcript_biotype "protein_coding";exon_number "11";gene_id "XLOC_011031";gene_name "SRCAP";class_code "j";oId "Spleen_00150307";is.last "FALSE";is.first "FALSE";is.singleExon "FALSE"
chr16	transdecoder	exon	30711835	30712157	.	+	.	transcript_id "DNTX_00098477";transcript_type "protein_coding";transcript_biotype "protein_coding";exon_number "12";gene_id "XLOC_011031";gene_name "SRCAP";class_code "j";oId "Spleen_00150307";is.last "FALSE";is.first "FALSE";is.singleExon "FALSE"
chr16	transdecoder	exon	30712262	30712439	.	+	.	transcript_id "DNTX_00098477";transcript_type "protein_coding";transcript_biotype "protein_coding";exon_number "13";gene_id "XLOC_011031";gene_name "SRCAP";class_code "j";oId "Spleen_00150307";is.last "FALSE";is.first "FALSE";is.singleExon "FALSE"
chr16	transdecoder	exon	30712679	30712815	.	+	.	transcript_id "DNTX_00098477";transcript_type "protein_coding";transcript_biotype "protein_coding";exon_number "14";gene_id "XLOC_011031";gene_name "SRCAP";class_code "j";oId "Spleen_00150307";is.last "FALSE";is.first "FALSE";is.singleExon "FALSE"
chr16	transdecoder	exon	30713208	30713377	.	+	.	transcript_id "DNTX_00098477";transcript_type "protein_coding";transcript_biotype "protein_coding";exon_number "15";gene_id "XLOC_011031";gene_name "SRCAP";class_code "j";oId "Spleen_00150307";is.last "FALSE";is.first "FALSE";is.singleExon "FALSE"
chr16	transdecoder	exon	30713519	30713711	.	+	.	transcript_id "DNTX_00098477";transcript_type "protein_coding";transcript_biotype "protein_coding";exon_number "16";gene_id "XLOC_011031";gene_name "SRCAP";class_code "j";oId "Spleen_00150307";is.last "FALSE";is.first "FALSE";is.singleExon "FALSE"
chr16	transdecoder	exon	30716066	30716202	.	+	.	transcript_id "DNTX_00098477";transcript_type "protein_coding";transcript_biotype "protein_coding";exon_number "17";gene_id "XLOC_011031";gene_name "SRCAP";class_code "j";oId "Spleen_00150307";is.last "FALSE";is.first "FALSE";is.singleExon "FALSE"
chr16	transdecoder	exon	30716293	30716479	.	+	.	transcript_id "DNTX_00098477";transcript_type "protein_coding";transcript_biotype "protein_coding";exon_number "18";gene_id "XLOC_011031";gene_name "SRCAP";class_code "j";oId "Spleen_00150307";is.last "FALSE";is.first "FALSE";is.singleExon "FALSE"
chr16	transdecoder	exon	30720162	30720331	.	+	.	transcript_id "DNTX_00098477";transcript_type "protein_coding";transcript_biotype "protein_coding";exon_number "19";gene_id "XLOC_011031";gene_name "SRCAP";class_code "j";oId "Spleen_00150307";is.last "FALSE";is.first "FALSE";is.singleExon "FALSE"
chr16	transdecoder	exon	30720713	30720978	.	+	.	transcript_id "DNTX_00098477";transcript_type "protein_coding";transcript_biotype "protein_coding";exon_number "20";gene_id "XLOC_011031";gene_name "SRCAP";class_code "j";oId "Spleen_00150307";is.last "FALSE";is.first "FALSE";is.singleExon "FALSE"
chr16	transdecoder	exon	30721189	30721476	.	+	.	transcript_id "DNTX_00098477";transcript_type "protein_coding";transcript_biotype "protein_coding";exon_number "21";gene_id "XLOC_011031";gene_name "SRCAP";class_code "j";oId "Spleen_00150307";is.last "FALSE";is.first "FALSE";is.singleExon "FALSE"
chr16	transdecoder	exon	30722122	30722286	.	+	.	transcript_id "DNTX_00098477";transcript_type "protein_coding";transcript_biotype "protein_coding";exon_number "22";gene_id "XLOC_011031";gene_name "SRCAP";class_code "j";oId "Spleen_00150307";is.last "FALSE";is.first "FALSE";is.singleExon "FALSE"
chr16	transdecoder	exon	30722963	30723229	.	+	.	transcript_id "DNTX_00098477";transcript_type "protein_coding";transcript_biotype "protein_coding";exon_number "23";gene_id "XLOC_011031";gene_name "SRCAP";class_code "j";oId "Spleen_00150307";is.last "FALSE";is.first "FALSE";is.singleExon "FALSE"
chr16	transdecoder	exon	30723584	30725082	.	+	.	transcript_id "DNTX_00098477";transcript_type "protein_coding";transcript_biotype "protein_coding";exon_number "24";gene_id "XLOC_011031";gene_name "SRCAP";class_code "j";oId "Spleen_00150307";is.last "FALSE";is.first "FALSE";is.singleExon "FALSE"
chr16	transdecoder	exon	30728966	30729231	.	+	.	transcript_id "DNTX_00098477";transcript_type "protein_coding";transcript_biotype "protein_coding";exon_number "25";gene_id "XLOC_011031";gene_name "SRCAP";class_code "j";oId "Spleen_00150307";is.last "FALSE";is.first "FALSE";is.singleExon "FALSE"
chr16	transdecoder	exon	30729370	30729572	.	+	.	transcript_id "DNTX_00098477";transcript_type "protein_coding";transcript_biotype "protein_coding";exon_number "26";gene_id "XLOC_011031";gene_name "SRCAP";class_code "j";oId "Spleen_00150307";is.last "FALSE";is.first "FALSE";is.singleExon "FALSE"
chr16	transdecoder	exon	30733280	30733449	.	+	.	transcript_id "DNTX_00098477";transcript_type "protein_coding";transcript_biotype "protein_coding";exon_number "27";gene_id "XLOC_011031";gene_name "SRCAP";class_code "j";oId "Spleen_00150307";is.last "FALSE";is.first "FALSE";is.singleExon "FALSE"
chr16	transdecoder	exon	30733602	30733798	.	+	.	transcript_id "DNTX_00098477";transcript_type "protein_coding";transcript_biotype "protein_coding";exon_number "28";gene_id "XLOC_011031";gene_name "SRCAP";class_code "j";oId "Spleen_00150307";is.last "FALSE";is.first "FALSE";is.singleExon "FALSE"
chr16	transdecoder	exon	30733894	30734008	.	+	.	transcript_id "DNTX_00098477";transcript_type "protein_coding";transcript_biotype "protein_coding";exon_number "29";gene_id "XLOC_011031";gene_name "SRCAP";class_code "j";oId "Spleen_00150307";is.last "FALSE";is.first "FALSE";is.singleExon "FALSE"
chr16	transdecoder	exon	30734496	30734615	.	+	.	transcript_id "DNTX_00098477";transcript_type "protein_coding";transcript_biotype "protein_coding";exon_number "30";gene_id "XLOC_011031";gene_name "SRCAP";class_code "j";oId "Spleen_00150307";is.last "FALSE";is.first "FALSE";is.singleExon "FALSE"
chr16	transdecoder	exon	30736200	30736394	.	+	.	transcript_id "DNTX_00098477";transcript_type "protein_coding";transcript_biotype "protein_coding";exon_number "31";gene_id "XLOC_011031";gene_name "SRCAP";class_code "j";oId "Spleen_00150307";is.last "FALSE";is.first "FALSE";is.singleExon "FALSE"
chr16	transdecoder	exon	30736541	30736624	.	+	.	transcript_id "DNTX_00098477";transcript_type "protein_coding";transcript_biotype "protein_coding";exon_number "32";gene_id "XLOC_011031";gene_name "SRCAP";class_code "j";oId "Spleen_00150307";is.last "FALSE";is.first "FALSE";is.singleExon "FALSE"
chr16	transdecoder	exon	30737049	30740707	.	+	.	transcript_id "DNTX_00098477";transcript_type "protein_coding";transcript_biotype "protein_coding";exon_number "33";gene_id "XLOC_011031";gene_name "SRCAP";class_code "j";oId "Spleen_00150307";is.last "FALSE";is.first "FALSE";is.singleExon "FALSE"
chr16	transdecoder	exon	30741741	30741908	.	+	.	transcript_id "DNTX_00098477";transcript_type "protein_coding";transcript_biotype "protein_coding";exon_number "34";gene_id "XLOC_011031";gene_name "SRCAP";class_code "j";oId "Spleen_00150307";is.last "FALSE";is.first "FALSE";is.singleExon "FALSE"
chr16	transdecoder	exon	30743782	30744281	.	+	.	transcript_id "DNTX_00098477";transcript_type "protein_coding";transcript_biotype "protein_coding";exon_number "35";gene_id "XLOC_011031";gene_name "SRCAP";class_code "j";oId "Spleen_00150307";is.last "TRUE";is.first "FALSE";is.singleExon "FALSE"
chr16	transdecoder	five_prime_UTR	30699079	30699595	.	+	.	transcript_id "DNTX_00098477";transcript_type "protein_coding";transcript_biotype "protein_coding";gene_id "XLOC_011031";gene_name "SRCAP";class_code "j";oId "Spleen_00150307";is.last "FALSE";novel_exon_id "nvl_exon77964";novel_exon_type "novel_TSS";is.first "TRUE";is.singleExon "FALSE"
chr16	transdecoder	five_prime_UTR	30699908	30699981	.	+	.	transcript_id "DNTX_00098477";transcript_type "protein_coding";transcript_biotype "protein_coding";gene_id "XLOC_011031";gene_name "SRCAP";class_code "j";oId "Spleen_00150307";is.last "FALSE";is.first "FALSE";is.singleExon "FALSE"
chr16	transdecoder	five_prime_UTR	30700616	30700824	.	+	.	transcript_id "DNTX_00098477";transcript_type "protein_coding";transcript_biotype "protein_coding";gene_id "XLOC_011031";gene_name "SRCAP";class_code "j";oId "Spleen_00150307";is.last "FALSE";is.first "FALSE";is.singleExon "FALSE"
chr16	transdecoder	start_codon	30700825	30700827	.	+	0	transcript_id "DNTX_00098477";transcript_type "protein_coding";transcript_biotype "protein_coding";gene_id "XLOC_011031";gene_name "SRCAP";class_code "j";oId "Spleen_00150307";is.last "FALSE";is.first "FALSE";is.singleExon "FALSE"
chr16	transdecoder	CDS	30700825	30700878	.	+	0	transcript_id "DNTX_00098477";transcript_type "protein_coding";transcript_biotype "protein_coding";gene_id "XLOC_011031";gene_name "SRCAP";class_code "j";oId "Spleen_00150307";is.last "FALSE";is.first "FALSE";is.singleExon "FALSE"
chr16	transdecoder	CDS	30704064	30704315	.	+	0	transcript_id "DNTX_00098477";transcript_type "protein_coding";transcript_biotype "protein_coding";gene_id "XLOC_011031";gene_name "SRCAP";class_code "j";oId "Spleen_00150307";is.last "FALSE";is.first "FALSE";is.singleExon "FALSE"
chr16	transdecoder	CDS	30707183	30707368	.	+	0	transcript_id "DNTX_00098477";transcript_type "protein_coding";transcript_biotype "protein_coding";gene_id "XLOC_011031";gene_name "SRCAP";class_code "j";oId "Spleen_00150307";is.last "FALSE";is.first "FALSE";is.singleExon "FALSE"
chr16	transdecoder	CDS	30707572	30707712	.	+	0	transcript_id "DNTX_00098477";transcript_type "protein_coding";transcript_biotype "protein_coding";gene_id "XLOC_011031";gene_name "SRCAP";class_code "j";oId "Spleen_00150307";is.last "FALSE";is.first "FALSE";is.singleExon "FALSE"
chr16	transdecoder	CDS	30709513	30709735	.	+	0	transcript_id "DNTX_00098477";transcript_type "protein_coding";transcript_biotype "protein_coding";gene_id "XLOC_011031";gene_name "SRCAP";class_code "j";oId "Spleen_00150307";is.last "FALSE";is.first "FALSE";is.singleExon "FALSE"
chr16	transdecoder	CDS	30709851	30710128	.	+	2	transcript_id "DNTX_00098477";transcript_type "protein_coding";transcript_biotype "protein_coding";gene_id "XLOC_011031";gene_name "SRCAP";class_code "j";oId "Spleen_00150307";is.last "FALSE";is.first "FALSE";is.singleExon "FALSE"
chr16	transdecoder	CDS	30710754	30710847	.	+	0	transcript_id "DNTX_00098477";transcript_type "protein_coding";transcript_biotype "protein_coding";gene_id "XLOC_011031";gene_name "SRCAP";class_code "j";oId "Spleen_00150307";is.last "FALSE";is.first "FALSE";is.singleExon "FALSE"
chr16	transdecoder	CDS	30710999	30711088	.	+	2	transcript_id "DNTX_00098477";transcript_type "protein_coding";transcript_biotype "protein_coding";gene_id "XLOC_011031";gene_name "SRCAP";class_code "j";oId "Spleen_00150307";is.last "FALSE";is.first "FALSE";is.singleExon "FALSE"
chr16	transdecoder	CDS	30711571	30711744	.	+	2	transcript_id "DNTX_00098477";transcript_type "protein_coding";transcript_biotype "protein_coding";gene_id "XLOC_011031";gene_name "SRCAP";class_code "j";oId "Spleen_00150307";is.last "FALSE";is.first "FALSE";is.singleExon "FALSE"
chr16	transdecoder	CDS	30711835	30712157	.	+	2	transcript_id "DNTX_00098477";transcript_type "protein_coding";transcript_biotype "protein_coding";gene_id "XLOC_011031";gene_name "SRCAP";class_code "j";oId "Spleen_00150307";is.last "FALSE";is.first "FALSE";is.singleExon "FALSE"
chr16	transdecoder	CDS	30712262	30712439	.	+	0	transcript_id "DNTX_00098477";transcript_type "protein_coding";transcript_biotype "protein_coding";gene_id "XLOC_011031";gene_name "SRCAP";class_code "j";oId "Spleen_00150307";is.last "FALSE";is.first "FALSE";is.singleExon "FALSE"
chr16	transdecoder	CDS	30712679	30712815	.	+	2	transcript_id "DNTX_00098477";transcript_type "protein_coding";transcript_biotype "protein_coding";gene_id "XLOC_011031";gene_name "SRCAP";class_code "j";oId "Spleen_00150307";is.last "FALSE";is.first "FALSE";is.singleExon "FALSE"
chr16	transdecoder	CDS	30713208	30713377	.	+	0	transcript_id "DNTX_00098477";transcript_type "protein_coding";transcript_biotype "protein_coding";gene_id "XLOC_011031";gene_name "SRCAP";class_code "j";oId "Spleen_00150307";is.last "FALSE";is.first "FALSE";is.singleExon "FALSE"
chr16	transdecoder	CDS	30713519	30713711	.	+	1	transcript_id "DNTX_00098477";transcript_type "protein_coding";transcript_biotype "protein_coding";gene_id "XLOC_011031";gene_name "SRCAP";class_code "j";oId "Spleen_00150307";is.last "FALSE";is.first "FALSE";is.singleExon "FALSE"
chr16	transdecoder	CDS	30716066	30716202	.	+	0	transcript_id "DNTX_00098477";transcript_type "protein_coding";transcript_biotype "protein_coding";gene_id "XLOC_011031";gene_name "SRCAP";class_code "j";oId "Spleen_00150307";is.last "FALSE";is.first "FALSE";is.singleExon "FALSE"
chr16	transdecoder	CDS	30716293	30716479	.	+	1	transcript_id "DNTX_00098477";transcript_type "protein_coding";transcript_biotype "protein_coding";gene_id "XLOC_011031";gene_name "SRCAP";class_code "j";oId "Spleen_00150307";is.last "FALSE";is.first "FALSE";is.singleExon "FALSE"
chr16	transdecoder	CDS	30720162	30720331	.	+	0	transcript_id "DNTX_00098477";transcript_type "protein_coding";transcript_biotype "protein_coding";gene_id "XLOC_011031";gene_name "SRCAP";class_code "j";oId "Spleen_00150307";is.last "FALSE";is.first "FALSE";is.singleExon "FALSE"
chr16	transdecoder	CDS	30720713	30720978	.	+	1	transcript_id "DNTX_00098477";transcript_type "protein_coding";transcript_biotype "protein_coding";gene_id "XLOC_011031";gene_name "SRCAP";class_code "j";oId "Spleen_00150307";is.last "FALSE";is.first "FALSE";is.singleExon "FALSE"
chr16	transdecoder	CDS	30721189	30721476	.	+	2	transcript_id "DNTX_00098477";transcript_type "protein_coding";transcript_biotype "protein_coding";gene_id "XLOC_011031";gene_name "SRCAP";class_code "j";oId "Spleen_00150307";is.last "FALSE";is.first "FALSE";is.singleExon "FALSE"
chr16	transdecoder	CDS	30722122	30722286	.	+	2	transcript_id "DNTX_00098477";transcript_type "protein_coding";transcript_biotype "protein_coding";gene_id "XLOC_011031";gene_name "SRCAP";class_code "j";oId "Spleen_00150307";is.last "FALSE";is.first "FALSE";is.singleExon "FALSE"
chr16	transdecoder	CDS	30722963	30723229	.	+	2	transcript_id "DNTX_00098477";transcript_type "protein_coding";transcript_biotype "protein_coding";gene_id "XLOC_011031";gene_name "SRCAP";class_code "j";oId "Spleen_00150307";is.last "FALSE";is.first "FALSE";is.singleExon "FALSE"
chr16	transdecoder	CDS	30723584	30725082	.	+	2	transcript_id "DNTX_00098477";transcript_type "protein_coding";transcript_biotype "protein_coding";gene_id "XLOC_011031";gene_name "SRCAP";class_code "j";oId "Spleen_00150307";is.last "FALSE";is.first "FALSE";is.singleExon "FALSE"
chr16	transdecoder	CDS	30728966	30729231	.	+	0	transcript_id "DNTX_00098477";transcript_type "protein_coding";transcript_biotype "protein_coding";gene_id "XLOC_011031";gene_name "SRCAP";class_code "j";oId "Spleen_00150307";is.last "FALSE";is.first "FALSE";is.singleExon "FALSE"
chr16	transdecoder	CDS	30729370	30729572	.	+	1	transcript_id "DNTX_00098477";transcript_type "protein_coding";transcript_biotype "protein_coding";gene_id "XLOC_011031";gene_name "SRCAP";class_code "j";oId "Spleen_00150307";is.last "FALSE";is.first "FALSE";is.singleExon "FALSE"
chr16	transdecoder	CDS	30733280	30733449	.	+	2	transcript_id "DNTX_00098477";transcript_type "protein_coding";transcript_biotype "protein_coding";gene_id "XLOC_011031";gene_name "SRCAP";class_code "j";oId "Spleen_00150307";is.last "FALSE";is.first "FALSE";is.singleExon "FALSE"
chr16	transdecoder	CDS	30733602	30733798	.	+	0	transcript_id "DNTX_00098477";transcript_type "protein_coding";transcript_biotype "protein_coding";gene_id "XLOC_011031";gene_name "SRCAP";class_code "j";oId "Spleen_00150307";is.last "FALSE";is.first "FALSE";is.singleExon "FALSE"
chr16	transdecoder	CDS	30733894	30734008	.	+	1	transcript_id "DNTX_00098477";transcript_type "protein_coding";transcript_biotype "protein_coding";gene_id "XLOC_011031";gene_name "SRCAP";class_code "j";oId "Spleen_00150307";is.last "FALSE";is.first "FALSE";is.singleExon "FALSE"
chr16	transdecoder	CDS	30734496	30734615	.	+	0	transcript_id "DNTX_00098477";transcript_type "protein_coding";transcript_biotype "protein_coding";gene_id "XLOC_011031";gene_name "SRCAP";class_code "j";oId "Spleen_00150307";is.last "FALSE";is.first "FALSE";is.singleExon "FALSE"
chr16	transdecoder	CDS	30736200	30736394	.	+	0	transcript_id "DNTX_00098477";transcript_type "protein_coding";transcript_biotype "protein_coding";gene_id "XLOC_011031";gene_name "SRCAP";class_code "j";oId "Spleen_00150307";is.last "FALSE";is.first "FALSE";is.singleExon "FALSE"
chr16	transdecoder	CDS	30736541	30736624	.	+	0	transcript_id "DNTX_00098477";transcript_type "protein_coding";transcript_biotype "protein_coding";gene_id "XLOC_011031";gene_name "SRCAP";class_code "j";oId "Spleen_00150307";is.last "FALSE";is.first "FALSE";is.singleExon "FALSE"
chr16	transdecoder	CDS	30737049	30739730	.	+	0	transcript_id "DNTX_00098477";transcript_type "protein_coding";transcript_biotype "protein_coding";gene_id "XLOC_011031";gene_name "SRCAP";class_code "j";oId "Spleen_00150307";is.last "FALSE";is.first "FALSE";is.singleExon "FALSE"
chr16	transdecoder	stop_codon	30739731	30739733	.	+	0	transcript_id "DNTX_00098477";transcript_type "protein_coding";transcript_biotype "protein_coding";gene_id "XLOC_011031";gene_name "SRCAP";class_code "j";oId "Spleen_00150307";is.last "FALSE";is.first "FALSE";is.singleExon "FALSE"
chr16	transdecoder	three_prime_UTR	30739734	30740707	.	+	.	transcript_id "DNTX_00098477";transcript_type "protein_coding";transcript_biotype "protein_coding";gene_id "XLOC_011031";gene_name "SRCAP";class_code "j";oId "Spleen_00150307";is.last "FALSE";is.first "FALSE";is.singleExon "FALSE"
chr16	transdecoder	three_prime_UTR	30741741	30741908	.	+	.	transcript_id "DNTX_00098477";transcript_type "protein_coding";transcript_biotype "protein_coding";gene_id "XLOC_011031";gene_name "SRCAP";class_code "j";oId "Spleen_00150307";is.last "FALSE";is.first "FALSE";is.singleExon "FALSE"
chr16	transdecoder	three_prime_UTR	30743782	30744281	.	+	.	transcript_id "DNTX_00098477";transcript_type "protein_coding";transcript_biotype "protein_coding";gene_id "XLOC_011031";gene_name "SRCAP";class_code "j";oId "Spleen_00150307";is.last "TRUE";is.first "FALSE";is.singleExon "FALSE"
chr16	transdecoder	transcript	30699112	30745169	.	+	.	transcript_id "DNTX_00089681";transcript_type "protein_coding";transcript_biotype "protein_coding";gene_id "XLOC_011031";gene_name "SRCAP";class_code "j";oId "ESC_Stem.Cell.Line_00142201";is.last "FALSE";is.first "FALSE";is.singleExon "FALSE"
chr16	transdecoder	exon	30699112	30699242	.	+	.	transcript_id "DNTX_00089681";transcript_type "protein_coding";transcript_biotype "protein_coding";exon_number "1";gene_id "XLOC_011031";gene_name "SRCAP";class_code "j";oId "ESC_Stem.Cell.Line_00142201";is.last "FALSE";novel_exon_id "nvl_exon77965";novel_exon_type "novel_TSS";is.first "TRUE";is.singleExon "FALSE"
chr16	transdecoder	exon	30699908	30699981	.	+	.	transcript_id "DNTX_00089681";transcript_type "protein_coding";transcript_biotype "protein_coding";exon_number "2";gene_id "XLOC_011031";gene_name "SRCAP";class_code "j";oId "ESC_Stem.Cell.Line_00142201";is.last "FALSE";is.first "FALSE";is.singleExon "FALSE"
chr16	transdecoder	exon	30700616	30700878	.	+	.	transcript_id "DNTX_00089681";transcript_type "protein_coding";transcript_biotype "protein_coding";exon_number "3";gene_id "XLOC_011031";gene_name "SRCAP";class_code "j";oId "ESC_Stem.Cell.Line_00142201";is.last "FALSE";is.first "FALSE";is.singleExon "FALSE"
chr16	transdecoder	exon	30704064	30704315	.	+	.	transcript_id "DNTX_00089681";transcript_type "protein_coding";transcript_biotype "protein_coding";exon_number "4";gene_id "XLOC_011031";gene_name "SRCAP";class_code "j";oId "ESC_Stem.Cell.Line_00142201";is.last "FALSE";is.first "FALSE";is.singleExon "FALSE"
chr16	transdecoder	exon	30707183	30707368	.	+	.	transcript_id "DNTX_00089681";transcript_type "protein_coding";transcript_biotype "protein_coding";exon_number "5";gene_id "XLOC_011031";gene_name "SRCAP";class_code "j";oId "ESC_Stem.Cell.Line_00142201";is.last "FALSE";is.first "FALSE";is.singleExon "FALSE"
chr16	transdecoder	exon	30707572	30707712	.	+	.	transcript_id "DNTX_00089681";transcript_type "protein_coding";transcript_biotype "protein_coding";exon_number "6";gene_id "XLOC_011031";gene_name "SRCAP";class_code "j";oId "ESC_Stem.Cell.Line_00142201";is.last "FALSE";is.first "FALSE";is.singleExon "FALSE"
chr16	transdecoder	exon	30709513	30709735	.	+	.	transcript_id "DNTX_00089681";transcript_type "protein_coding";transcript_biotype "protein_coding";exon_number "7";gene_id "XLOC_011031";gene_name "SRCAP";class_code "j";oId "ESC_Stem.Cell.Line_00142201";is.last "FALSE";is.first "FALSE";is.singleExon "FALSE"
chr16	transdecoder	exon	30709851	30710128	.	+	.	transcript_id "DNTX_00089681";transcript_type "protein_coding";transcript_biotype "protein_coding";exon_number "8";gene_id "XLOC_011031";gene_name "SRCAP";class_code "j";oId "ESC_Stem.Cell.Line_00142201";is.last "FALSE";is.first "FALSE";is.singleExon "FALSE"
chr16	transdecoder	exon	30710754	30710847	.	+	.	transcript_id "DNTX_00089681";transcript_type "protein_coding";transcript_biotype "protein_coding";exon_number "9";gene_id "XLOC_011031";gene_name "SRCAP";class_code "j";oId "ESC_Stem.Cell.Line_00142201";is.last "FALSE";is.first "FALSE";is.singleExon "FALSE"
chr16	transdecoder	exon	30710999	30711088	.	+	.	transcript_id "DNTX_00089681";transcript_type "protein_coding";transcript_biotype "protein_coding";exon_number "10";gene_id "XLOC_011031";gene_name "SRCAP";class_code "j";oId "ESC_Stem.Cell.Line_00142201";is.last "FALSE";is.first "FALSE";is.singleExon "FALSE"
chr16	transdecoder	exon	30711571	30711744	.	+	.	transcript_id "DNTX_00089681";transcript_type "protein_coding";transcript_biotype "protein_coding";exon_number "11";gene_id "XLOC_011031";gene_name "SRCAP";class_code "j";oId "ESC_Stem.Cell.Line_00142201";is.last "FALSE";is.first "FALSE";is.singleExon "FALSE"
chr16	transdecoder	exon	30711835	30712157	.	+	.	transcript_id "DNTX_00089681";transcript_type "protein_coding";transcript_biotype "protein_coding";exon_number "12";gene_id "XLOC_011031";gene_name "SRCAP";class_code "j";oId "ESC_Stem.Cell.Line_00142201";is.last "FALSE";is.first "FALSE";is.singleExon "FALSE"
chr16	transdecoder	exon	30712262	30712439	.	+	.	transcript_id "DNTX_00089681";transcript_type "protein_coding";transcript_biotype "protein_coding";exon_number "13";gene_id "XLOC_011031";gene_name "SRCAP";class_code "j";oId "ESC_Stem.Cell.Line_00142201";is.last "FALSE";is.first "FALSE";is.singleExon "FALSE"
chr16	transdecoder	exon	30712679	30712815	.	+	.	transcript_id "DNTX_00089681";transcript_type "protein_coding";transcript_biotype "protein_coding";exon_number "14";gene_id "XLOC_011031";gene_name "SRCAP";class_code "j";oId "ESC_Stem.Cell.Line_00142201";is.last "FALSE";is.first "FALSE";is.singleExon "FALSE"
chr16	transdecoder	exon	30713208	30713377	.	+	.	transcript_id "DNTX_00089681";transcript_type "protein_coding";transcript_biotype "protein_coding";exon_number "15";gene_id "XLOC_011031";gene_name "SRCAP";class_code "j";oId "ESC_Stem.Cell.Line_00142201";is.last "FALSE";is.first "FALSE";is.singleExon "FALSE"
chr16	transdecoder	exon	30713519	30713711	.	+	.	transcript_id "DNTX_00089681";transcript_type "protein_coding";transcript_biotype "protein_coding";exon_number "16";gene_id "XLOC_011031";gene_name "SRCAP";class_code "j";oId "ESC_Stem.Cell.Line_00142201";is.last "FALSE";is.first "FALSE";is.singleExon "FALSE"
chr16	transdecoder	exon	30716066	30716202	.	+	.	transcript_id "DNTX_00089681";transcript_type "protein_coding";transcript_biotype "protein_coding";exon_number "17";gene_id "XLOC_011031";gene_name "SRCAP";class_code "j";oId "ESC_Stem.Cell.Line_00142201";is.last "FALSE";is.first "FALSE";is.singleExon "FALSE"
chr16	transdecoder	exon	30716293	30716479	.	+	.	transcript_id "DNTX_00089681";transcript_type "protein_coding";transcript_biotype "protein_coding";exon_number "18";gene_id "XLOC_011031";gene_name "SRCAP";class_code "j";oId "ESC_Stem.Cell.Line_00142201";is.last "FALSE";is.first "FALSE";is.singleExon "FALSE"
chr16	transdecoder	exon	30720162	30720331	.	+	.	transcript_id "DNTX_00089681";transcript_type "protein_coding";transcript_biotype "protein_coding";exon_number "19";gene_id "XLOC_011031";gene_name "SRCAP";class_code "j";oId "ESC_Stem.Cell.Line_00142201";is.last "FALSE";is.first "FALSE";is.singleExon "FALSE"
chr16	transdecoder	exon	30720713	30720978	.	+	.	transcript_id "DNTX_00089681";transcript_type "protein_coding";transcript_biotype "protein_coding";exon_number "20";gene_id "XLOC_011031";gene_name "SRCAP";class_code "j";oId "ESC_Stem.Cell.Line_00142201";is.last "FALSE";is.first "FALSE";is.singleExon "FALSE"
chr16	transdecoder	exon	30721189	30721476	.	+	.	transcript_id "DNTX_00089681";transcript_type "protein_coding";transcript_biotype "protein_coding";exon_number "21";gene_id "XLOC_011031";gene_name "SRCAP";class_code "j";oId "ESC_Stem.Cell.Line_00142201";is.last "FALSE";is.first "FALSE";is.singleExon "FALSE"
chr16	transdecoder	exon	30722122	30722286	.	+	.	transcript_id "DNTX_00089681";transcript_type "protein_coding";transcript_biotype "protein_coding";exon_number "22";gene_id "XLOC_011031";gene_name "SRCAP";class_code "j";oId "ESC_Stem.Cell.Line_00142201";is.last "FALSE";is.first "FALSE";is.singleExon "FALSE"
chr16	transdecoder	exon	30722963	30723229	.	+	.	transcript_id "DNTX_00089681";transcript_type "protein_coding";transcript_biotype "protein_coding";exon_number "23";gene_id "XLOC_011031";gene_name "SRCAP";class_code "j";oId "ESC_Stem.Cell.Line_00142201";is.last "FALSE";is.first "FALSE";is.singleExon "FALSE"
chr16	transdecoder	exon	30723584	30725082	.	+	.	transcript_id "DNTX_00089681";transcript_type "protein_coding";transcript_biotype "protein_coding";exon_number "24";gene_id "XLOC_011031";gene_name "SRCAP";class_code "j";oId "ESC_Stem.Cell.Line_00142201";is.last "FALSE";is.first "FALSE";is.singleExon "FALSE"
chr16	transdecoder	exon	30728966	30729231	.	+	.	transcript_id "DNTX_00089681";transcript_type "protein_coding";transcript_biotype "protein_coding";exon_number "25";gene_id "XLOC_011031";gene_name "SRCAP";class_code "j";oId "ESC_Stem.Cell.Line_00142201";is.last "FALSE";is.first "FALSE";is.singleExon "FALSE"
chr16	transdecoder	exon	30729370	30729572	.	+	.	transcript_id "DNTX_00089681";transcript_type "protein_coding";transcript_biotype "protein_coding";exon_number "26";gene_id "XLOC_011031";gene_name "SRCAP";class_code "j";oId "ESC_Stem.Cell.Line_00142201";is.last "FALSE";is.first "FALSE";is.singleExon "FALSE"
chr16	transdecoder	exon	30733280	30733449	.	+	.	transcript_id "DNTX_00089681";transcript_type "protein_coding";transcript_biotype "protein_coding";exon_number "27";gene_id "XLOC_011031";gene_name "SRCAP";class_code "j";oId "ESC_Stem.Cell.Line_00142201";is.last "FALSE";is.first "FALSE";is.singleExon "FALSE"
chr16	transdecoder	exon	30733602	30733798	.	+	.	transcript_id "DNTX_00089681";transcript_type "protein_coding";transcript_biotype "protein_coding";exon_number "28";gene_id "XLOC_011031";gene_name "SRCAP";class_code "j";oId "ESC_Stem.Cell.Line_00142201";is.last "FALSE";is.first "FALSE";is.singleExon "FALSE"
chr16	transdecoder	exon	30733894	30734008	.	+	.	transcript_id "DNTX_00089681";transcript_type "protein_coding";transcript_biotype "protein_coding";exon_number "29";gene_id "XLOC_011031";gene_name "SRCAP";class_code "j";oId "ESC_Stem.Cell.Line_00142201";is.last "FALSE";is.first "FALSE";is.singleExon "FALSE"
chr16	transdecoder	exon	30734496	30734615	.	+	.	transcript_id "DNTX_00089681";transcript_type "protein_coding";transcript_biotype "protein_coding";exon_number "30";gene_id "XLOC_011031";gene_name "SRCAP";class_code "j";oId "ESC_Stem.Cell.Line_00142201";is.last "FALSE";is.first "FALSE";is.singleExon "FALSE"
chr16	transdecoder	exon	30736200	30736394	.	+	.	transcript_id "DNTX_00089681";transcript_type "protein_coding";transcript_biotype "protein_coding";exon_number "31";gene_id "XLOC_011031";gene_name "SRCAP";class_code "j";oId "ESC_Stem.Cell.Line_00142201";is.last "FALSE";is.first "FALSE";is.singleExon "FALSE"
chr16	transdecoder	exon	30736541	30736624	.	+	.	transcript_id "DNTX_00089681";transcript_type "protein_coding";transcript_biotype "protein_coding";exon_number "32";gene_id "XLOC_011031";gene_name "SRCAP";class_code "j";oId "ESC_Stem.Cell.Line_00142201";is.last "FALSE";is.first "FALSE";is.singleExon "FALSE"
chr16	transdecoder	exon	30737049	30740707	.	+	.	transcript_id "DNTX_00089681";transcript_type "protein_coding";transcript_biotype "protein_coding";exon_number "33";gene_id "XLOC_011031";gene_name "SRCAP";class_code "j";oId "ESC_Stem.Cell.Line_00142201";is.last "FALSE";is.first "FALSE";is.singleExon "FALSE"
chr16	transdecoder	exon	30741741	30741908	.	+	.	transcript_id "DNTX_00089681";transcript_type "protein_coding";transcript_biotype "protein_coding";exon_number "34";gene_id "XLOC_011031";gene_name "SRCAP";class_code "j";oId "ESC_Stem.Cell.Line_00142201";is.last "FALSE";is.first "FALSE";is.singleExon "FALSE"
chr16	transdecoder	exon	30743782	30745169	.	+	.	transcript_id "DNTX_00089681";transcript_type "protein_coding";transcript_biotype "protein_coding";exon_number "35";gene_id "XLOC_011031";gene_name "SRCAP";class_code "j";oId "ESC_Stem.Cell.Line_00142201";is.last "TRUE";is.first "FALSE";is.singleExon "FALSE"
chr16	transdecoder	five_prime_UTR	30699112	30699242	.	+	.	transcript_id "DNTX_00089681";transcript_type "protein_coding";transcript_biotype "protein_coding";gene_id "XLOC_011031";gene_name "SRCAP";class_code "j";oId "ESC_Stem.Cell.Line_00142201";is.last "FALSE";novel_exon_id "nvl_exon77965";novel_exon_type "novel_TSS";is.first "TRUE";is.singleExon "FALSE"
chr16	transdecoder	five_prime_UTR	30699908	30699981	.	+	.	transcript_id "DNTX_00089681";transcript_type "protein_coding";transcript_biotype "protein_coding";gene_id "XLOC_011031";gene_name "SRCAP";class_code "j";oId "ESC_Stem.Cell.Line_00142201";is.last "FALSE";is.first "FALSE";is.singleExon "FALSE"
chr16	transdecoder	five_prime_UTR	30700616	30700824	.	+	.	transcript_id "DNTX_00089681";transcript_type "protein_coding";transcript_biotype "protein_coding";gene_id "XLOC_011031";gene_name "SRCAP";class_code "j";oId "ESC_Stem.Cell.Line_00142201";is.last "FALSE";is.first "FALSE";is.singleExon "FALSE"
chr16	transdecoder	start_codon	30700825	30700827	.	+	0	transcript_id "DNTX_00089681";transcript_type "protein_coding";transcript_biotype "protein_coding";gene_id "XLOC_011031";gene_name "SRCAP";class_code "j";oId "ESC_Stem.Cell.Line_00142201";is.last "FALSE";is.first "FALSE";is.singleExon "FALSE"
chr16	transdecoder	CDS	30700825	30700878	.	+	0	transcript_id "DNTX_00089681";transcript_type "protein_coding";transcript_biotype "protein_coding";gene_id "XLOC_011031";gene_name "SRCAP";class_code "j";oId "ESC_Stem.Cell.Line_00142201";is.last "FALSE";is.first "FALSE";is.singleExon "FALSE"
chr16	transdecoder	CDS	30704064	30704315	.	+	0	transcript_id "DNTX_00089681";transcript_type "protein_coding";transcript_biotype "protein_coding";gene_id "XLOC_011031";gene_name "SRCAP";class_code "j";oId "ESC_Stem.Cell.Line_00142201";is.last "FALSE";is.first "FALSE";is.singleExon "FALSE"
chr16	transdecoder	CDS	30707183	30707368	.	+	0	transcript_id "DNTX_00089681";transcript_type "protein_coding";transcript_biotype "protein_coding";gene_id "XLOC_011031";gene_name "SRCAP";class_code "j";oId "ESC_Stem.Cell.Line_00142201";is.last "FALSE";is.first "FALSE";is.singleExon "FALSE"
chr16	transdecoder	CDS	30707572	30707712	.	+	0	transcript_id "DNTX_00089681";transcript_type "protein_coding";transcript_biotype "protein_coding";gene_id "XLOC_011031";gene_name "SRCAP";class_code "j";oId "ESC_Stem.Cell.Line_00142201";is.last "FALSE";is.first "FALSE";is.singleExon "FALSE"
chr16	transdecoder	CDS	30709513	30709735	.	+	0	transcript_id "DNTX_00089681";transcript_type "protein_coding";transcript_biotype "protein_coding";gene_id "XLOC_011031";gene_name "SRCAP";class_code "j";oId "ESC_Stem.Cell.Line_00142201";is.last "FALSE";is.first "FALSE";is.singleExon "FALSE"
chr16	transdecoder	CDS	30709851	30710128	.	+	2	transcript_id "DNTX_00089681";transcript_type "protein_coding";transcript_biotype "protein_coding";gene_id "XLOC_011031";gene_name "SRCAP";class_code "j";oId "ESC_Stem.Cell.Line_00142201";is.last "FALSE";is.first "FALSE";is.singleExon "FALSE"
chr16	transdecoder	CDS	30710754	30710847	.	+	0	transcript_id "DNTX_00089681";transcript_type "protein_coding";transcript_biotype "protein_coding";gene_id "XLOC_011031";gene_name "SRCAP";class_code "j";oId "ESC_Stem.Cell.Line_00142201";is.last "FALSE";is.first "FALSE";is.singleExon "FALSE"
chr16	transdecoder	CDS	30710999	30711088	.	+	2	transcript_id "DNTX_00089681";transcript_type "protein_coding";transcript_biotype "protein_coding";gene_id "XLOC_011031";gene_name "SRCAP";class_code "j";oId "ESC_Stem.Cell.Line_00142201";is.last "FALSE";is.first "FALSE";is.singleExon "FALSE"
chr16	transdecoder	CDS	30711571	30711744	.	+	2	transcript_id "DNTX_00089681";transcript_type "protein_coding";transcript_biotype "protein_coding";gene_id "XLOC_011031";gene_name "SRCAP";class_code "j";oId "ESC_Stem.Cell.Line_00142201";is.last "FALSE";is.first "FALSE";is.singleExon "FALSE"
chr16	transdecoder	CDS	30711835	30712157	.	+	2	transcript_id "DNTX_00089681";transcript_type "protein_coding";transcript_biotype "protein_coding";gene_id "XLOC_011031";gene_name "SRCAP";class_code "j";oId "ESC_Stem.Cell.Line_00142201";is.last "FALSE";is.first "FALSE";is.singleExon "FALSE"
chr16	transdecoder	CDS	30712262	30712439	.	+	0	transcript_id "DNTX_00089681";transcript_type "protein_coding";transcript_biotype "protein_coding";gene_id "XLOC_011031";gene_name "SRCAP";class_code "j";oId "ESC_Stem.Cell.Line_00142201";is.last "FALSE";is.first "FALSE";is.singleExon "FALSE"
chr16	transdecoder	CDS	30712679	30712815	.	+	2	transcript_id "DNTX_00089681";transcript_type "protein_coding";transcript_biotype "protein_coding";gene_id "XLOC_011031";gene_name "SRCAP";class_code "j";oId "ESC_Stem.Cell.Line_00142201";is.last "FALSE";is.first "FALSE";is.singleExon "FALSE"
chr16	transdecoder	CDS	30713208	30713377	.	+	0	transcript_id "DNTX_00089681";transcript_type "protein_coding";transcript_biotype "protein_coding";gene_id "XLOC_011031";gene_name "SRCAP";class_code "j";oId "ESC_Stem.Cell.Line_00142201";is.last "FALSE";is.first "FALSE";is.singleExon "FALSE"
chr16	transdecoder	CDS	30713519	30713711	.	+	1	transcript_id "DNTX_00089681";transcript_type "protein_coding";transcript_biotype "protein_coding";gene_id "XLOC_011031";gene_name "SRCAP";class_code "j";oId "ESC_Stem.Cell.Line_00142201";is.last "FALSE";is.first "FALSE";is.singleExon "FALSE"
chr16	transdecoder	CDS	30716066	30716202	.	+	0	transcript_id "DNTX_00089681";transcript_type "protein_coding";transcript_biotype "protein_coding";gene_id "XLOC_011031";gene_name "SRCAP";class_code "j";oId "ESC_Stem.Cell.Line_00142201";is.last "FALSE";is.first "FALSE";is.singleExon "FALSE"
chr16	transdecoder	CDS	30716293	30716479	.	+	1	transcript_id "DNTX_00089681";transcript_type "protein_coding";transcript_biotype "protein_coding";gene_id "XLOC_011031";gene_name "SRCAP";class_code "j";oId "ESC_Stem.Cell.Line_00142201";is.last "FALSE";is.first "FALSE";is.singleExon "FALSE"
chr16	transdecoder	CDS	30720162	30720331	.	+	0	transcript_id "DNTX_00089681";transcript_type "protein_coding";transcript_biotype "protein_coding";gene_id "XLOC_011031";gene_name "SRCAP";class_code "j";oId "ESC_Stem.Cell.Line_00142201";is.last "FALSE";is.first "FALSE";is.singleExon "FALSE"
chr16	transdecoder	CDS	30720713	30720978	.	+	1	transcript_id "DNTX_00089681";transcript_type "protein_coding";transcript_biotype "protein_coding";gene_id "XLOC_011031";gene_name "SRCAP";class_code "j";oId "ESC_Stem.Cell.Line_00142201";is.last "FALSE";is.first "FALSE";is.singleExon "FALSE"
chr16	transdecoder	CDS	30721189	30721476	.	+	2	transcript_id "DNTX_00089681";transcript_type "protein_coding";transcript_biotype "protein_coding";gene_id "XLOC_011031";gene_name "SRCAP";class_code "j";oId "ESC_Stem.Cell.Line_00142201";is.last "FALSE";is.first "FALSE";is.singleExon "FALSE"
chr16	transdecoder	CDS	30722122	30722286	.	+	2	transcript_id "DNTX_00089681";transcript_type "protein_coding";transcript_biotype "protein_coding";gene_id "XLOC_011031";gene_name "SRCAP";class_code "j";oId "ESC_Stem.Cell.Line_00142201";is.last "FALSE";is.first "FALSE";is.singleExon "FALSE"
chr16	transdecoder	CDS	30722963	30723229	.	+	2	transcript_id "DNTX_00089681";transcript_type "protein_coding";transcript_biotype "protein_coding";gene_id "XLOC_011031";gene_name "SRCAP";class_code "j";oId "ESC_Stem.Cell.Line_00142201";is.last "FALSE";is.first "FALSE";is.singleExon "FALSE"
chr16	transdecoder	CDS	30723584	30725082	.	+	2	transcript_id "DNTX_00089681";transcript_type "protein_coding";transcript_biotype "protein_coding";gene_id "XLOC_011031";gene_name "SRCAP";class_code "j";oId "ESC_Stem.Cell.Line_00142201";is.last "FALSE";is.first "FALSE";is.singleExon "FALSE"
chr16	transdecoder	CDS	30728966	30729231	.	+	0	transcript_id "DNTX_00089681";transcript_type "protein_coding";transcript_biotype "protein_coding";gene_id "XLOC_011031";gene_name "SRCAP";class_code "j";oId "ESC_Stem.Cell.Line_00142201";is.last "FALSE";is.first "FALSE";is.singleExon "FALSE"
chr16	transdecoder	CDS	30729370	30729572	.	+	1	transcript_id "DNTX_00089681";transcript_type "protein_coding";transcript_biotype "protein_coding";gene_id "XLOC_011031";gene_name "SRCAP";class_code "j";oId "ESC_Stem.Cell.Line_00142201";is.last "FALSE";is.first "FALSE";is.singleExon "FALSE"
chr16	transdecoder	CDS	30733280	30733449	.	+	2	transcript_id "DNTX_00089681";transcript_type "protein_coding";transcript_biotype "protein_coding";gene_id "XLOC_011031";gene_name "SRCAP";class_code "j";oId "ESC_Stem.Cell.Line_00142201";is.last "FALSE";is.first "FALSE";is.singleExon "FALSE"
chr16	transdecoder	CDS	30733602	30733798	.	+	0	transcript_id "DNTX_00089681";transcript_type "protein_coding";transcript_biotype "protein_coding";gene_id "XLOC_011031";gene_name "SRCAP";class_code "j";oId "ESC_Stem.Cell.Line_00142201";is.last "FALSE";is.first "FALSE";is.singleExon "FALSE"
chr16	transdecoder	CDS	30733894	30734008	.	+	1	transcript_id "DNTX_00089681";transcript_type "protein_coding";transcript_biotype "protein_coding";gene_id "XLOC_011031";gene_name "SRCAP";class_code "j";oId "ESC_Stem.Cell.Line_00142201";is.last "FALSE";is.first "FALSE";is.singleExon "FALSE"
chr16	transdecoder	CDS	30734496	30734615	.	+	0	transcript_id "DNTX_00089681";transcript_type "protein_coding";transcript_biotype "protein_coding";gene_id "XLOC_011031";gene_name "SRCAP";class_code "j";oId "ESC_Stem.Cell.Line_00142201";is.last "FALSE";is.first "FALSE";is.singleExon "FALSE"
chr16	transdecoder	CDS	30736200	30736394	.	+	0	transcript_id "DNTX_00089681";transcript_type "protein_coding";transcript_biotype "protein_coding";gene_id "XLOC_011031";gene_name "SRCAP";class_code "j";oId "ESC_Stem.Cell.Line_00142201";is.last "FALSE";is.first "FALSE";is.singleExon "FALSE"
chr16	transdecoder	CDS	30736541	30736624	.	+	0	transcript_id "DNTX_00089681";transcript_type "protein_coding";transcript_biotype "protein_coding";gene_id "XLOC_011031";gene_name "SRCAP";class_code "j";oId "ESC_Stem.Cell.Line_00142201";is.last "FALSE";is.first "FALSE";is.singleExon "FALSE"
chr16	transdecoder	CDS	30737049	30739730	.	+	0	transcript_id "DNTX_00089681";transcript_type "protein_coding";transcript_biotype "protein_coding";gene_id "XLOC_011031";gene_name "SRCAP";class_code "j";oId "ESC_Stem.Cell.Line_00142201";is.last "FALSE";is.first "FALSE";is.singleExon "FALSE"
chr16	transdecoder	stop_codon	30739731	30739733	.	+	0	transcript_id "DNTX_00089681";transcript_type "protein_coding";transcript_biotype "protein_coding";gene_id "XLOC_011031";gene_name "SRCAP";class_code "j";oId "ESC_Stem.Cell.Line_00142201";is.last "FALSE";is.first "FALSE";is.singleExon "FALSE"
chr16	transdecoder	three_prime_UTR	30739734	30740707	.	+	.	transcript_id "DNTX_00089681";transcript_type "protein_coding";transcript_biotype "protein_coding";gene_id "XLOC_011031";gene_name "SRCAP";class_code "j";oId "ESC_Stem.Cell.Line_00142201";is.last "FALSE";is.first "FALSE";is.singleExon "FALSE"
chr16	transdecoder	three_prime_UTR	30741741	30741908	.	+	.	transcript_id "DNTX_00089681";transcript_type "protein_coding";transcript_biotype "protein_coding";gene_id "XLOC_011031";gene_name "SRCAP";class_code "j";oId "ESC_Stem.Cell.Line_00142201";is.last "FALSE";is.first "FALSE";is.singleExon "FALSE"
chr16	transdecoder	three_prime_UTR	30743782	30745169	.	+	.	transcript_id "DNTX_00089681";transcript_type "protein_coding";transcript_biotype "protein_coding";gene_id "XLOC_011031";gene_name "SRCAP";class_code "j";oId "ESC_Stem.Cell.Line_00142201";is.last "TRUE";is.first "FALSE";is.singleExon "FALSE"
chr16	transdecoder	transcript	30700744	30745169	.	+	.	transcript_id "DNTX_00100119";transcript_type "protein_coding";transcript_biotype "protein_coding";gene_id "XLOC_011031";gene_name "SRCAP";class_code "j";oId "Retina_Fetal.Tissue_00446909";is.last "FALSE";is.first "FALSE";is.singleExon "FALSE"
chr16	transdecoder	exon	30700744	30700878	.	+	.	transcript_id "DNTX_00100119";transcript_type "protein_coding";transcript_biotype "protein_coding";exon_number "1";gene_id "XLOC_011031";gene_name "SRCAP";class_code "j";oId "Retina_Fetal.Tissue_00446909";is.last "FALSE";novel_exon_id "nvl_exon77966";novel_exon_type "novel_TSS";is.first "TRUE";is.singleExon "FALSE"
chr16	transdecoder	exon	30704064	30704315	.	+	.	transcript_id "DNTX_00100119";transcript_type "protein_coding";transcript_biotype "protein_coding";exon_number "2";gene_id "XLOC_011031";gene_name "SRCAP";class_code "j";oId "Retina_Fetal.Tissue_00446909";is.last "FALSE";is.first "FALSE";is.singleExon "FALSE"
chr16	transdecoder	exon	30707183	30707368	.	+	.	transcript_id "DNTX_00100119";transcript_type "protein_coding";transcript_biotype "protein_coding";exon_number "3";gene_id "XLOC_011031";gene_name "SRCAP";class_code "j";oId "Retina_Fetal.Tissue_00446909";is.last "FALSE";is.first "FALSE";is.singleExon "FALSE"
chr16	transdecoder	exon	30707572	30707712	.	+	.	transcript_id "DNTX_00100119";transcript_type "protein_coding";transcript_biotype "protein_coding";exon_number "4";gene_id "XLOC_011031";gene_name "SRCAP";class_code "j";oId "Retina_Fetal.Tissue_00446909";is.last "FALSE";is.first "FALSE";is.singleExon "FALSE"
chr16	transdecoder	exon	30709513	30709735	.	+	.	transcript_id "DNTX_00100119";transcript_type "protein_coding";transcript_biotype "protein_coding";exon_number "5";gene_id "XLOC_011031";gene_name "SRCAP";class_code "j";oId "Retina_Fetal.Tissue_00446909";is.last "FALSE";is.first "FALSE";is.singleExon "FALSE"
chr16	transdecoder	exon	30709851	30710128	.	+	.	transcript_id "DNTX_00100119";transcript_type "protein_coding";transcript_biotype "protein_coding";exon_number "6";gene_id "XLOC_011031";gene_name "SRCAP";class_code "j";oId "Retina_Fetal.Tissue_00446909";is.last "FALSE";is.first "FALSE";is.singleExon "FALSE"
chr16	transdecoder	exon	30710754	30710847	.	+	.	transcript_id "DNTX_00100119";transcript_type "protein_coding";transcript_biotype "protein_coding";exon_number "7";gene_id "XLOC_011031";gene_name "SRCAP";class_code "j";oId "Retina_Fetal.Tissue_00446909";is.last "FALSE";is.first "FALSE";is.singleExon "FALSE"
chr16	transdecoder	exon	30710999	30711088	.	+	.	transcript_id "DNTX_00100119";transcript_type "protein_coding";transcript_biotype "protein_coding";exon_number "8";gene_id "XLOC_011031";gene_name "SRCAP";class_code "j";oId "Retina_Fetal.Tissue_00446909";is.last "FALSE";is.first "FALSE";is.singleExon "FALSE"
chr16	transdecoder	exon	30711571	30711744	.	+	.	transcript_id "DNTX_00100119";transcript_type "protein_coding";transcript_biotype "protein_coding";exon_number "9";gene_id "XLOC_011031";gene_name "SRCAP";class_code "j";oId "Retina_Fetal.Tissue_00446909";is.last "FALSE";is.first "FALSE";is.singleExon "FALSE"
chr16	transdecoder	exon	30711835	30712157	.	+	.	transcript_id "DNTX_00100119";transcript_type "protein_coding";transcript_biotype "protein_coding";exon_number "10";gene_id "XLOC_011031";gene_name "SRCAP";class_code "j";oId "Retina_Fetal.Tissue_00446909";is.last "FALSE";is.first "FALSE";is.singleExon "FALSE"
chr16	transdecoder	exon	30712262	30712439	.	+	.	transcript_id "DNTX_00100119";transcript_type "protein_coding";transcript_biotype "protein_coding";exon_number "11";gene_id "XLOC_011031";gene_name "SRCAP";class_code "j";oId "Retina_Fetal.Tissue_00446909";is.last "FALSE";is.first "FALSE";is.singleExon "FALSE"
chr16	transdecoder	exon	30712679	30712815	.	+	.	transcript_id "DNTX_00100119";transcript_type "protein_coding";transcript_biotype "protein_coding";exon_number "12";gene_id "XLOC_011031";gene_name "SRCAP";class_code "j";oId "Retina_Fetal.Tissue_00446909";is.last "FALSE";is.first "FALSE";is.singleExon "FALSE"
chr16	transdecoder	exon	30713208	30713377	.	+	.	transcript_id "DNTX_00100119";transcript_type "protein_coding";transcript_biotype "protein_coding";exon_number "13";gene_id "XLOC_011031";gene_name "SRCAP";class_code "j";oId "Retina_Fetal.Tissue_00446909";is.last "FALSE";is.first "FALSE";is.singleExon "FALSE"
chr16	transdecoder	exon	30713519	30713711	.	+	.	transcript_id "DNTX_00100119";transcript_type "protein_coding";transcript_biotype "protein_coding";exon_number "14";gene_id "XLOC_011031";gene_name "SRCAP";class_code "j";oId "Retina_Fetal.Tissue_00446909";is.last "FALSE";is.first "FALSE";is.singleExon "FALSE"
chr16	transdecoder	exon	30716066	30716202	.	+	.	transcript_id "DNTX_00100119";transcript_type "protein_coding";transcript_biotype "protein_coding";exon_number "15";gene_id "XLOC_011031";gene_name "SRCAP";class_code "j";oId "Retina_Fetal.Tissue_00446909";is.last "FALSE";is.first "FALSE";is.singleExon "FALSE"
chr16	transdecoder	exon	30716293	30716479	.	+	.	transcript_id "DNTX_00100119";transcript_type "protein_coding";transcript_biotype "protein_coding";exon_number "16";gene_id "XLOC_011031";gene_name "SRCAP";class_code "j";oId "Retina_Fetal.Tissue_00446909";is.last "FALSE";is.first "FALSE";is.singleExon "FALSE"
chr16	transdecoder	exon	30720162	30720331	.	+	.	transcript_id "DNTX_00100119";transcript_type "protein_coding";transcript_biotype "protein_coding";exon_number "17";gene_id "XLOC_011031";gene_name "SRCAP";class_code "j";oId "Retina_Fetal.Tissue_00446909";is.last "FALSE";is.first "FALSE";is.singleExon "FALSE"
chr16	transdecoder	exon	30720713	30720978	.	+	.	transcript_id "DNTX_00100119";transcript_type "protein_coding";transcript_biotype "protein_coding";exon_number "18";gene_id "XLOC_011031";gene_name "SRCAP";class_code "j";oId "Retina_Fetal.Tissue_00446909";is.last "FALSE";is.first "FALSE";is.singleExon "FALSE"
chr16	transdecoder	exon	30721189	30721476	.	+	.	transcript_id "DNTX_00100119";transcript_type "protein_coding";transcript_biotype "protein_coding";exon_number "19";gene_id "XLOC_011031";gene_name "SRCAP";class_code "j";oId "Retina_Fetal.Tissue_00446909";is.last "FALSE";is.first "FALSE";is.singleExon "FALSE"
chr16	transdecoder	exon	30722122	30722286	.	+	.	transcript_id "DNTX_00100119";transcript_type "protein_coding";transcript_biotype "protein_coding";exon_number "20";gene_id "XLOC_011031";gene_name "SRCAP";class_code "j";oId "Retina_Fetal.Tissue_00446909";is.last "FALSE";is.first "FALSE";is.singleExon "FALSE"
chr16	transdecoder	exon	30722963	30723229	.	+	.	transcript_id "DNTX_00100119";transcript_type "protein_coding";transcript_biotype "protein_coding";exon_number "21";gene_id "XLOC_011031";gene_name "SRCAP";class_code "j";oId "Retina_Fetal.Tissue_00446909";is.last "FALSE";is.first "FALSE";is.singleExon "FALSE"
chr16	transdecoder	exon	30723584	30725082	.	+	.	transcript_id "DNTX_00100119";transcript_type "protein_coding";transcript_biotype "protein_coding";exon_number "22";gene_id "XLOC_011031";gene_name "SRCAP";class_code "j";oId "Retina_Fetal.Tissue_00446909";is.last "FALSE";is.first "FALSE";is.singleExon "FALSE"
chr16	transdecoder	exon	30728966	30729231	.	+	.	transcript_id "DNTX_00100119";transcript_type "protein_coding";transcript_biotype "protein_coding";exon_number "23";gene_id "XLOC_011031";gene_name "SRCAP";class_code "j";oId "Retina_Fetal.Tissue_00446909";is.last "FALSE";is.first "FALSE";is.singleExon "FALSE"
chr16	transdecoder	exon	30729370	30729572	.	+	.	transcript_id "DNTX_00100119";transcript_type "protein_coding";transcript_biotype "protein_coding";exon_number "24";gene_id "XLOC_011031";gene_name "SRCAP";class_code "j";oId "Retina_Fetal.Tissue_00446909";is.last "FALSE";is.first "FALSE";is.singleExon "FALSE"
chr16	transdecoder	exon	30733280	30733449	.	+	.	transcript_id "DNTX_00100119";transcript_type "protein_coding";transcript_biotype "protein_coding";exon_number "25";gene_id "XLOC_011031";gene_name "SRCAP";class_code "j";oId "Retina_Fetal.Tissue_00446909";is.last "FALSE";is.first "FALSE";is.singleExon "FALSE"
chr16	transdecoder	exon	30733602	30733798	.	+	.	transcript_id "DNTX_00100119";transcript_type "protein_coding";transcript_biotype "protein_coding";exon_number "26";gene_id "XLOC_011031";gene_name "SRCAP";class_code "j";oId "Retina_Fetal.Tissue_00446909";is.last "FALSE";is.first "FALSE";is.singleExon "FALSE"
chr16	transdecoder	exon	30733894	30734008	.	+	.	transcript_id "DNTX_00100119";transcript_type "protein_coding";transcript_biotype "protein_coding";exon_number "27";gene_id "XLOC_011031";gene_name "SRCAP";class_code "j";oId "Retina_Fetal.Tissue_00446909";is.last "FALSE";is.first "FALSE";is.singleExon "FALSE"
chr16	transdecoder	exon	30734496	30734615	.	+	.	transcript_id "DNTX_00100119";transcript_type "protein_coding";transcript_biotype "protein_coding";exon_number "28";gene_id "XLOC_011031";gene_name "SRCAP";class_code "j";oId "Retina_Fetal.Tissue_00446909";is.last "FALSE";is.first "FALSE";is.singleExon "FALSE"
chr16	transdecoder	exon	30736200	30736394	.	+	.	transcript_id "DNTX_00100119";transcript_type "protein_coding";transcript_biotype "protein_coding";exon_number "29";gene_id "XLOC_011031";gene_name "SRCAP";class_code "j";oId "Retina_Fetal.Tissue_00446909";is.last "FALSE";is.first "FALSE";is.singleExon "FALSE"
chr16	transdecoder	exon	30736541	30736624	.	+	.	transcript_id "DNTX_00100119";transcript_type "protein_coding";transcript_biotype "protein_coding";exon_number "30";gene_id "XLOC_011031";gene_name "SRCAP";class_code "j";oId "Retina_Fetal.Tissue_00446909";is.last "FALSE";is.first "FALSE";is.singleExon "FALSE"
chr16	transdecoder	exon	30737049	30740707	.	+	.	transcript_id "DNTX_00100119";transcript_type "protein_coding";transcript_biotype "protein_coding";exon_number "31";gene_id "XLOC_011031";gene_name "SRCAP";class_code "j";oId "Retina_Fetal.Tissue_00446909";is.last "FALSE";is.first "FALSE";is.singleExon "FALSE"
chr16	transdecoder	exon	30741741	30741908	.	+	.	transcript_id "DNTX_00100119";transcript_type "protein_coding";transcript_biotype "protein_coding";exon_number "32";gene_id "XLOC_011031";gene_name "SRCAP";class_code "j";oId "Retina_Fetal.Tissue_00446909";is.last "FALSE";is.first "FALSE";is.singleExon "FALSE"
chr16	transdecoder	exon	30743782	30745169	.	+	.	transcript_id "DNTX_00100119";transcript_type "protein_coding";transcript_biotype "protein_coding";exon_number "33";gene_id "XLOC_011031";gene_name "SRCAP";class_code "j";oId "Retina_Fetal.Tissue_00446909";is.last "TRUE";is.first "FALSE";is.singleExon "FALSE"
chr16	transdecoder	five_prime_UTR	30700744	30700878	.	+	.	transcript_id "DNTX_00100119";transcript_type "protein_coding";transcript_biotype "protein_coding";gene_id "XLOC_011031";gene_name "SRCAP";class_code "j";oId "Retina_Fetal.Tissue_00446909";is.last "FALSE";novel_exon_id "nvl_exon77966";novel_exon_type "novel_TSS";is.first "TRUE";is.singleExon "FALSE"
chr16	transdecoder	five_prime_UTR	30704064	30704078	.	+	.	transcript_id "DNTX_00100119";transcript_type "protein_coding";transcript_biotype "protein_coding";gene_id "XLOC_011031";gene_name "SRCAP";class_code "j";oId "Retina_Fetal.Tissue_00446909";is.last "FALSE";is.first "FALSE";is.singleExon "FALSE"
chr16	transdecoder	start_codon	30704079	30704081	.	+	0	transcript_id "DNTX_00100119";transcript_type "protein_coding";transcript_biotype "protein_coding";gene_id "XLOC_011031";gene_name "SRCAP";class_code "j";oId "Retina_Fetal.Tissue_00446909";is.last "FALSE";is.first "FALSE";is.singleExon "FALSE"
chr16	transdecoder	CDS	30704079	30704315	.	+	0	transcript_id "DNTX_00100119";transcript_type "protein_coding";transcript_biotype "protein_coding";gene_id "XLOC_011031";gene_name "SRCAP";class_code "j";oId "Retina_Fetal.Tissue_00446909";is.last "FALSE";is.first "FALSE";is.singleExon "FALSE"
chr16	transdecoder	CDS	30707183	30707368	.	+	0	transcript_id "DNTX_00100119";transcript_type "protein_coding";transcript_biotype "protein_coding";gene_id "XLOC_011031";gene_name "SRCAP";class_code "j";oId "Retina_Fetal.Tissue_00446909";is.last "FALSE";is.first "FALSE";is.singleExon "FALSE"
chr16	transdecoder	CDS	30707572	30707712	.	+	0	transcript_id "DNTX_00100119";transcript_type "protein_coding";transcript_biotype "protein_coding";gene_id "XLOC_011031";gene_name "SRCAP";class_code "j";oId "Retina_Fetal.Tissue_00446909";is.last "FALSE";is.first "FALSE";is.singleExon "FALSE"
chr16	transdecoder	CDS	30709513	30709735	.	+	0	transcript_id "DNTX_00100119";transcript_type "protein_coding";transcript_biotype "protein_coding";gene_id "XLOC_011031";gene_name "SRCAP";class_code "j";oId "Retina_Fetal.Tissue_00446909";is.last "FALSE";is.first "FALSE";is.singleExon "FALSE"
chr16	transdecoder	CDS	30709851	30710128	.	+	2	transcript_id "DNTX_00100119";transcript_type "protein_coding";transcript_biotype "protein_coding";gene_id "XLOC_011031";gene_name "SRCAP";class_code "j";oId "Retina_Fetal.Tissue_00446909";is.last "FALSE";is.first "FALSE";is.singleExon "FALSE"
chr16	transdecoder	CDS	30710754	30710847	.	+	0	transcript_id "DNTX_00100119";transcript_type "protein_coding";transcript_biotype "protein_coding";gene_id "XLOC_011031";gene_name "SRCAP";class_code "j";oId "Retina_Fetal.Tissue_00446909";is.last "FALSE";is.first "FALSE";is.singleExon "FALSE"
chr16	transdecoder	CDS	30710999	30711088	.	+	2	transcript_id "DNTX_00100119";transcript_type "protein_coding";transcript_biotype "protein_coding";gene_id "XLOC_011031";gene_name "SRCAP";class_code "j";oId "Retina_Fetal.Tissue_00446909";is.last "FALSE";is.first "FALSE";is.singleExon "FALSE"
chr16	transdecoder	CDS	30711571	30711744	.	+	2	transcript_id "DNTX_00100119";transcript_type "protein_coding";transcript_biotype "protein_coding";gene_id "XLOC_011031";gene_name "SRCAP";class_code "j";oId "Retina_Fetal.Tissue_00446909";is.last "FALSE";is.first "FALSE";is.singleExon "FALSE"
chr16	transdecoder	CDS	30711835	30712157	.	+	2	transcript_id "DNTX_00100119";transcript_type "protein_coding";transcript_biotype "protein_coding";gene_id "XLOC_011031";gene_name "SRCAP";class_code "j";oId "Retina_Fetal.Tissue_00446909";is.last "FALSE";is.first "FALSE";is.singleExon "FALSE"
chr16	transdecoder	CDS	30712262	30712439	.	+	0	transcript_id "DNTX_00100119";transcript_type "protein_coding";transcript_biotype "protein_coding";gene_id "XLOC_011031";gene_name "SRCAP";class_code "j";oId "Retina_Fetal.Tissue_00446909";is.last "FALSE";is.first "FALSE";is.singleExon "FALSE"
chr16	transdecoder	CDS	30712679	30712815	.	+	2	transcript_id "DNTX_00100119";transcript_type "protein_coding";transcript_biotype "protein_coding";gene_id "XLOC_011031";gene_name "SRCAP";class_code "j";oId "Retina_Fetal.Tissue_00446909";is.last "FALSE";is.first "FALSE";is.singleExon "FALSE"
chr16	transdecoder	CDS	30713208	30713377	.	+	0	transcript_id "DNTX_00100119";transcript_type "protein_coding";transcript_biotype "protein_coding";gene_id "XLOC_011031";gene_name "SRCAP";class_code "j";oId "Retina_Fetal.Tissue_00446909";is.last "FALSE";is.first "FALSE";is.singleExon "FALSE"
chr16	transdecoder	CDS	30713519	30713711	.	+	1	transcript_id "DNTX_00100119";transcript_type "protein_coding";transcript_biotype "protein_coding";gene_id "XLOC_011031";gene_name "SRCAP";class_code "j";oId "Retina_Fetal.Tissue_00446909";is.last "FALSE";is.first "FALSE";is.singleExon "FALSE"
chr16	transdecoder	CDS	30716066	30716202	.	+	0	transcript_id "DNTX_00100119";transcript_type "protein_coding";transcript_biotype "protein_coding";gene_id "XLOC_011031";gene_name "SRCAP";class_code "j";oId "Retina_Fetal.Tissue_00446909";is.last "FALSE";is.first "FALSE";is.singleExon "FALSE"
chr16	transdecoder	CDS	30716293	30716479	.	+	1	transcript_id "DNTX_00100119";transcript_type "protein_coding";transcript_biotype "protein_coding";gene_id "XLOC_011031";gene_name "SRCAP";class_code "j";oId "Retina_Fetal.Tissue_00446909";is.last "FALSE";is.first "FALSE";is.singleExon "FALSE"
chr16	transdecoder	CDS	30720162	30720331	.	+	0	transcript_id "DNTX_00100119";transcript_type "protein_coding";transcript_biotype "protein_coding";gene_id "XLOC_011031";gene_name "SRCAP";class_code "j";oId "Retina_Fetal.Tissue_00446909";is.last "FALSE";is.first "FALSE";is.singleExon "FALSE"
chr16	transdecoder	CDS	30720713	30720978	.	+	1	transcript_id "DNTX_00100119";transcript_type "protein_coding";transcript_biotype "protein_coding";gene_id "XLOC_011031";gene_name "SRCAP";class_code "j";oId "Retina_Fetal.Tissue_00446909";is.last "FALSE";is.first "FALSE";is.singleExon "FALSE"
chr16	transdecoder	CDS	30721189	30721476	.	+	2	transcript_id "DNTX_00100119";transcript_type "protein_coding";transcript_biotype "protein_coding";gene_id "XLOC_011031";gene_name "SRCAP";class_code "j";oId "Retina_Fetal.Tissue_00446909";is.last "FALSE";is.first "FALSE";is.singleExon "FALSE"
chr16	transdecoder	CDS	30722122	30722286	.	+	2	transcript_id "DNTX_00100119";transcript_type "protein_coding";transcript_biotype "protein_coding";gene_id "XLOC_011031";gene_name "SRCAP";class_code "j";oId "Retina_Fetal.Tissue_00446909";is.last "FALSE";is.first "FALSE";is.singleExon "FALSE"
chr16	transdecoder	CDS	30722963	30723229	.	+	2	transcript_id "DNTX_00100119";transcript_type "protein_coding";transcript_biotype "protein_coding";gene_id "XLOC_011031";gene_name "SRCAP";class_code "j";oId "Retina_Fetal.Tissue_00446909";is.last "FALSE";is.first "FALSE";is.singleExon "FALSE"
chr16	transdecoder	CDS	30723584	30725082	.	+	2	transcript_id "DNTX_00100119";transcript_type "protein_coding";transcript_biotype "protein_coding";gene_id "XLOC_011031";gene_name "SRCAP";class_code "j";oId "Retina_Fetal.Tissue_00446909";is.last "FALSE";is.first "FALSE";is.singleExon "FALSE"
chr16	transdecoder	CDS	30728966	30729231	.	+	0	transcript_id "DNTX_00100119";transcript_type "protein_coding";transcript_biotype "protein_coding";gene_id "XLOC_011031";gene_name "SRCAP";class_code "j";oId "Retina_Fetal.Tissue_00446909";is.last "FALSE";is.first "FALSE";is.singleExon "FALSE"
chr16	transdecoder	CDS	30729370	30729572	.	+	1	transcript_id "DNTX_00100119";transcript_type "protein_coding";transcript_biotype "protein_coding";gene_id "XLOC_011031";gene_name "SRCAP";class_code "j";oId "Retina_Fetal.Tissue_00446909";is.last "FALSE";is.first "FALSE";is.singleExon "FALSE"
chr16	transdecoder	CDS	30733280	30733449	.	+	2	transcript_id "DNTX_00100119";transcript_type "protein_coding";transcript_biotype "protein_coding";gene_id "XLOC_011031";gene_name "SRCAP";class_code "j";oId "Retina_Fetal.Tissue_00446909";is.last "FALSE";is.first "FALSE";is.singleExon "FALSE"
chr16	transdecoder	CDS	30733602	30733798	.	+	0	transcript_id "DNTX_00100119";transcript_type "protein_coding";transcript_biotype "protein_coding";gene_id "XLOC_011031";gene_name "SRCAP";class_code "j";oId "Retina_Fetal.Tissue_00446909";is.last "FALSE";is.first "FALSE";is.singleExon "FALSE"
chr16	transdecoder	CDS	30733894	30734008	.	+	1	transcript_id "DNTX_00100119";transcript_type "protein_coding";transcript_biotype "protein_coding";gene_id "XLOC_011031";gene_name "SRCAP";class_code "j";oId "Retina_Fetal.Tissue_00446909";is.last "FALSE";is.first "FALSE";is.singleExon "FALSE"
chr16	transdecoder	CDS	30734496	30734615	.	+	0	transcript_id "DNTX_00100119";transcript_type "protein_coding";transcript_biotype "protein_coding";gene_id "XLOC_011031";gene_name "SRCAP";class_code "j";oId "Retina_Fetal.Tissue_00446909";is.last "FALSE";is.first "FALSE";is.singleExon "FALSE"
chr16	transdecoder	CDS	30736200	30736394	.	+	0	transcript_id "DNTX_00100119";transcript_type "protein_coding";transcript_biotype "protein_coding";gene_id "XLOC_011031";gene_name "SRCAP";class_code "j";oId "Retina_Fetal.Tissue_00446909";is.last "FALSE";is.first "FALSE";is.singleExon "FALSE"
chr16	transdecoder	CDS	30736541	30736624	.	+	0	transcript_id "DNTX_00100119";transcript_type "protein_coding";transcript_biotype "protein_coding";gene_id "XLOC_011031";gene_name "SRCAP";class_code "j";oId "Retina_Fetal.Tissue_00446909";is.last "FALSE";is.first "FALSE";is.singleExon "FALSE"
chr16	transdecoder	CDS	30737049	30739730	.	+	0	transcript_id "DNTX_00100119";transcript_type "protein_coding";transcript_biotype "protein_coding";gene_id "XLOC_011031";gene_name "SRCAP";class_code "j";oId "Retina_Fetal.Tissue_00446909";is.last "FALSE";is.first "FALSE";is.singleExon "FALSE"
chr16	transdecoder	stop_codon	30739731	30739733	.	+	0	transcript_id "DNTX_00100119";transcript_type "protein_coding";transcript_biotype "protein_coding";gene_id "XLOC_011031";gene_name "SRCAP";class_code "j";oId "Retina_Fetal.Tissue_00446909";is.last "FALSE";is.first "FALSE";is.singleExon "FALSE"
chr16	transdecoder	three_prime_UTR	30739734	30740707	.	+	.	transcript_id "DNTX_00100119";transcript_type "protein_coding";transcript_biotype "protein_coding";gene_id "XLOC_011031";gene_name "SRCAP";class_code "j";oId "Retina_Fetal.Tissue_00446909";is.last "FALSE";is.first "FALSE";is.singleExon "FALSE"
chr16	transdecoder	three_prime_UTR	30741741	30741908	.	+	.	transcript_id "DNTX_00100119";transcript_type "protein_coding";transcript_biotype "protein_coding";gene_id "XLOC_011031";gene_name "SRCAP";class_code "j";oId "Retina_Fetal.Tissue_00446909";is.last "FALSE";is.first "FALSE";is.singleExon "FALSE"
chr16	transdecoder	three_prime_UTR	30743782	30745169	.	+	.	transcript_id "DNTX_00100119";transcript_type "protein_coding";transcript_biotype "protein_coding";gene_id "XLOC_011031";gene_name "SRCAP";class_code "j";oId "Retina_Fetal.Tissue_00446909";is.last "TRUE";is.first "FALSE";is.singleExon "FALSE"
chr16	transdecoder	transcript	30704067	30744281	.	+	.	transcript_id "DNTX_00095830";transcript_type "protein_coding";transcript_biotype "protein_coding";gene_id "XLOC_011031";gene_name "SRCAP";class_code "j";oId "Brain-Hypothalamus_00157858";is.last "FALSE";is.first "FALSE";is.singleExon "FALSE"
chr16	transdecoder	exon	30704067	30704315	.	+	.	transcript_id "DNTX_00095830";transcript_type "protein_coding";transcript_biotype "protein_coding";exon_number "1";gene_id "XLOC_011031";gene_name "SRCAP";class_code "j";oId "Brain-Hypothalamus_00157858";is.last "FALSE";is.first "TRUE";is.singleExon "FALSE"
chr16	transdecoder	exon	30707183	30707368	.	+	.	transcript_id "DNTX_00095830";transcript_type "protein_coding";transcript_biotype "protein_coding";exon_number "2";gene_id "XLOC_011031";gene_name "SRCAP";class_code "j";oId "Brain-Hypothalamus_00157858";is.last "FALSE";is.first "FALSE";is.singleExon "FALSE"
chr16	transdecoder	exon	30707572	30707712	.	+	.	transcript_id "DNTX_00095830";transcript_type "protein_coding";transcript_biotype "protein_coding";exon_number "3";gene_id "XLOC_011031";gene_name "SRCAP";class_code "j";oId "Brain-Hypothalamus_00157858";is.last "FALSE";is.first "FALSE";is.singleExon "FALSE"
chr16	transdecoder	exon	30709513	30709735	.	+	.	transcript_id "DNTX_00095830";transcript_type "protein_coding";transcript_biotype "protein_coding";exon_number "4";gene_id "XLOC_011031";gene_name "SRCAP";class_code "j";oId "Brain-Hypothalamus_00157858";is.last "FALSE";is.first "FALSE";is.singleExon "FALSE"
chr16	transdecoder	exon	30709851	30710128	.	+	.	transcript_id "DNTX_00095830";transcript_type "protein_coding";transcript_biotype "protein_coding";exon_number "5";gene_id "XLOC_011031";gene_name "SRCAP";class_code "j";oId "Brain-Hypothalamus_00157858";is.last "FALSE";is.first "FALSE";is.singleExon "FALSE"
chr16	transdecoder	exon	30710754	30710847	.	+	.	transcript_id "DNTX_00095830";transcript_type "protein_coding";transcript_biotype "protein_coding";exon_number "6";gene_id "XLOC_011031";gene_name "SRCAP";class_code "j";oId "Brain-Hypothalamus_00157858";is.last "FALSE";is.first "FALSE";is.singleExon "FALSE"
chr16	transdecoder	exon	30710999	30711088	.	+	.	transcript_id "DNTX_00095830";transcript_type "protein_coding";transcript_biotype "protein_coding";exon_number "7";gene_id "XLOC_011031";gene_name "SRCAP";class_code "j";oId "Brain-Hypothalamus_00157858";is.last "FALSE";is.first "FALSE";is.singleExon "FALSE"
chr16	transdecoder	exon	30711571	30711744	.	+	.	transcript_id "DNTX_00095830";transcript_type "protein_coding";transcript_biotype "protein_coding";exon_number "8";gene_id "XLOC_011031";gene_name "SRCAP";class_code "j";oId "Brain-Hypothalamus_00157858";is.last "FALSE";is.first "FALSE";is.singleExon "FALSE"
chr16	transdecoder	exon	30711835	30712157	.	+	.	transcript_id "DNTX_00095830";transcript_type "protein_coding";transcript_biotype "protein_coding";exon_number "9";gene_id "XLOC_011031";gene_name "SRCAP";class_code "j";oId "Brain-Hypothalamus_00157858";is.last "FALSE";is.first "FALSE";is.singleExon "FALSE"
chr16	transdecoder	exon	30712262	30712439	.	+	.	transcript_id "DNTX_00095830";transcript_type "protein_coding";transcript_biotype "protein_coding";exon_number "10";gene_id "XLOC_011031";gene_name "SRCAP";class_code "j";oId "Brain-Hypothalamus_00157858";is.last "FALSE";is.first "FALSE";is.singleExon "FALSE"
chr16	transdecoder	exon	30712679	30712815	.	+	.	transcript_id "DNTX_00095830";transcript_type "protein_coding";transcript_biotype "protein_coding";exon_number "11";gene_id "XLOC_011031";gene_name "SRCAP";class_code "j";oId "Brain-Hypothalamus_00157858";is.last "FALSE";is.first "FALSE";is.singleExon "FALSE"
chr16	transdecoder	exon	30713208	30713377	.	+	.	transcript_id "DNTX_00095830";transcript_type "protein_coding";transcript_biotype "protein_coding";exon_number "12";gene_id "XLOC_011031";gene_name "SRCAP";class_code "j";oId "Brain-Hypothalamus_00157858";is.last "FALSE";is.first "FALSE";is.singleExon "FALSE"
chr16	transdecoder	exon	30713519	30713711	.	+	.	transcript_id "DNTX_00095830";transcript_type "protein_coding";transcript_biotype "protein_coding";exon_number "13";gene_id "XLOC_011031";gene_name "SRCAP";class_code "j";oId "Brain-Hypothalamus_00157858";is.last "FALSE";is.first "FALSE";is.singleExon "FALSE"
chr16	transdecoder	exon	30716066	30716202	.	+	.	transcript_id "DNTX_00095830";transcript_type "protein_coding";transcript_biotype "protein_coding";exon_number "14";gene_id "XLOC_011031";gene_name "SRCAP";class_code "j";oId "Brain-Hypothalamus_00157858";is.last "FALSE";is.first "FALSE";is.singleExon "FALSE"
chr16	transdecoder	exon	30716293	30716479	.	+	.	transcript_id "DNTX_00095830";transcript_type "protein_coding";transcript_biotype "protein_coding";exon_number "15";gene_id "XLOC_011031";gene_name "SRCAP";class_code "j";oId "Brain-Hypothalamus_00157858";is.last "FALSE";is.first "FALSE";is.singleExon "FALSE"
chr16	transdecoder	exon	30720162	30720331	.	+	.	transcript_id "DNTX_00095830";transcript_type "protein_coding";transcript_biotype "protein_coding";exon_number "16";gene_id "XLOC_011031";gene_name "SRCAP";class_code "j";oId "Brain-Hypothalamus_00157858";is.last "FALSE";is.first "FALSE";is.singleExon "FALSE"
chr16	transdecoder	exon	30720713	30720978	.	+	.	transcript_id "DNTX_00095830";transcript_type "protein_coding";transcript_biotype "protein_coding";exon_number "17";gene_id "XLOC_011031";gene_name "SRCAP";class_code "j";oId "Brain-Hypothalamus_00157858";is.last "FALSE";is.first "FALSE";is.singleExon "FALSE"
chr16	transdecoder	exon	30721189	30721476	.	+	.	transcript_id "DNTX_00095830";transcript_type "protein_coding";transcript_biotype "protein_coding";exon_number "18";gene_id "XLOC_011031";gene_name "SRCAP";class_code "j";oId "Brain-Hypothalamus_00157858";is.last "FALSE";is.first "FALSE";is.singleExon "FALSE"
chr16	transdecoder	exon	30722122	30722286	.	+	.	transcript_id "DNTX_00095830";transcript_type "protein_coding";transcript_biotype "protein_coding";exon_number "19";gene_id "XLOC_011031";gene_name "SRCAP";class_code "j";oId "Brain-Hypothalamus_00157858";is.last "FALSE";is.first "FALSE";is.singleExon "FALSE"
chr16	transdecoder	exon	30722963	30723229	.	+	.	transcript_id "DNTX_00095830";transcript_type "protein_coding";transcript_biotype "protein_coding";exon_number "20";gene_id "XLOC_011031";gene_name "SRCAP";class_code "j";oId "Brain-Hypothalamus_00157858";is.last "FALSE";is.first "FALSE";is.singleExon "FALSE"
chr16	transdecoder	exon	30723584	30725082	.	+	.	transcript_id "DNTX_00095830";transcript_type "protein_coding";transcript_biotype "protein_coding";exon_number "21";gene_id "XLOC_011031";gene_name "SRCAP";class_code "j";oId "Brain-Hypothalamus_00157858";is.last "FALSE";is.first "FALSE";is.singleExon "FALSE"
chr16	transdecoder	exon	30728966	30729231	.	+	.	transcript_id "DNTX_00095830";transcript_type "protein_coding";transcript_biotype "protein_coding";exon_number "22";gene_id "XLOC_011031";gene_name "SRCAP";class_code "j";oId "Brain-Hypothalamus_00157858";is.last "FALSE";is.first "FALSE";is.singleExon "FALSE"
chr16	transdecoder	exon	30729370	30729572	.	+	.	transcript_id "DNTX_00095830";transcript_type "protein_coding";transcript_biotype "protein_coding";exon_number "23";gene_id "XLOC_011031";gene_name "SRCAP";class_code "j";oId "Brain-Hypothalamus_00157858";is.last "FALSE";is.first "FALSE";is.singleExon "FALSE"
chr16	transdecoder	exon	30733280	30733449	.	+	.	transcript_id "DNTX_00095830";transcript_type "protein_coding";transcript_biotype "protein_coding";exon_number "24";gene_id "XLOC_011031";gene_name "SRCAP";class_code "j";oId "Brain-Hypothalamus_00157858";is.last "FALSE";is.first "FALSE";is.singleExon "FALSE"
chr16	transdecoder	exon	30733602	30733798	.	+	.	transcript_id "DNTX_00095830";transcript_type "protein_coding";transcript_biotype "protein_coding";exon_number "25";gene_id "XLOC_011031";gene_name "SRCAP";class_code "j";oId "Brain-Hypothalamus_00157858";is.last "FALSE";is.first "FALSE";is.singleExon "FALSE"
chr16	transdecoder	exon	30733894	30734008	.	+	.	transcript_id "DNTX_00095830";transcript_type "protein_coding";transcript_biotype "protein_coding";exon_number "26";gene_id "XLOC_011031";gene_name "SRCAP";class_code "j";oId "Brain-Hypothalamus_00157858";is.last "FALSE";is.first "FALSE";is.singleExon "FALSE"
chr16	transdecoder	exon	30734496	30734615	.	+	.	transcript_id "DNTX_00095830";transcript_type "protein_coding";transcript_biotype "protein_coding";exon_number "27";gene_id "XLOC_011031";gene_name "SRCAP";class_code "j";oId "Brain-Hypothalamus_00157858";is.last "FALSE";is.first "FALSE";is.singleExon "FALSE"
chr16	transdecoder	exon	30736200	30736394	.	+	.	transcript_id "DNTX_00095830";transcript_type "protein_coding";transcript_biotype "protein_coding";exon_number "28";gene_id "XLOC_011031";gene_name "SRCAP";class_code "j";oId "Brain-Hypothalamus_00157858";is.last "FALSE";is.first "FALSE";is.singleExon "FALSE"
chr16	transdecoder	exon	30736541	30736624	.	+	.	transcript_id "DNTX_00095830";transcript_type "protein_coding";transcript_biotype "protein_coding";exon_number "29";gene_id "XLOC_011031";gene_name "SRCAP";class_code "j";oId "Brain-Hypothalamus_00157858";is.last "FALSE";is.first "FALSE";is.singleExon "FALSE"
chr16	transdecoder	exon	30737049	30740707	.	+	.	transcript_id "DNTX_00095830";transcript_type "protein_coding";transcript_biotype "protein_coding";exon_number "30";gene_id "XLOC_011031";gene_name "SRCAP";class_code "j";oId "Brain-Hypothalamus_00157858";is.last "FALSE";is.first "FALSE";is.singleExon "FALSE"
chr16	transdecoder	exon	30741741	30741908	.	+	.	transcript_id "DNTX_00095830";transcript_type "protein_coding";transcript_biotype "protein_coding";exon_number "31";gene_id "XLOC_011031";gene_name "SRCAP";class_code "j";oId "Brain-Hypothalamus_00157858";is.last "FALSE";is.first "FALSE";is.singleExon "FALSE"
chr16	transdecoder	exon	30743782	30744281	.	+	.	transcript_id "DNTX_00095830";transcript_type "protein_coding";transcript_biotype "protein_coding";exon_number "32";gene_id "XLOC_011031";gene_name "SRCAP";class_code "j";oId "Brain-Hypothalamus_00157858";is.last "TRUE";is.first "FALSE";is.singleExon "FALSE"
chr16	transdecoder	five_prime_UTR	30704067	30704315	.	+	.	transcript_id "DNTX_00095830";transcript_type "protein_coding";transcript_biotype "protein_coding";gene_id "XLOC_011031";gene_name "SRCAP";class_code "j";oId "Brain-Hypothalamus_00157858";is.last "FALSE";is.first "TRUE";is.singleExon "FALSE"
chr16	transdecoder	five_prime_UTR	30707183	30707368	.	+	.	transcript_id "DNTX_00095830";transcript_type "protein_coding";transcript_biotype "protein_coding";gene_id "XLOC_011031";gene_name "SRCAP";class_code "j";oId "Brain-Hypothalamus_00157858";is.last "FALSE";is.first "FALSE";is.singleExon "FALSE"
chr16	transdecoder	five_prime_UTR	30707572	30707670	.	+	.	transcript_id "DNTX_00095830";transcript_type "protein_coding";transcript_biotype "protein_coding";gene_id "XLOC_011031";gene_name "SRCAP";class_code "j";oId "Brain-Hypothalamus_00157858";is.last "FALSE";is.first "FALSE";is.singleExon "FALSE"
chr16	transdecoder	start_codon	30707671	30707673	.	+	0	transcript_id "DNTX_00095830";transcript_type "protein_coding";transcript_biotype "protein_coding";gene_id "XLOC_011031";gene_name "SRCAP";class_code "j";oId "Brain-Hypothalamus_00157858";is.last "FALSE";is.first "FALSE";is.singleExon "FALSE"
chr16	transdecoder	CDS	30707671	30707712	.	+	0	transcript_id "DNTX_00095830";transcript_type "protein_coding";transcript_biotype "protein_coding";gene_id "XLOC_011031";gene_name "SRCAP";class_code "j";oId "Brain-Hypothalamus_00157858";is.last "FALSE";is.first "FALSE";is.singleExon "FALSE"
chr16	transdecoder	CDS	30709513	30709735	.	+	0	transcript_id "DNTX_00095830";transcript_type "protein_coding";transcript_biotype "protein_coding";gene_id "XLOC_011031";gene_name "SRCAP";class_code "j";oId "Brain-Hypothalamus_00157858";is.last "FALSE";is.first "FALSE";is.singleExon "FALSE"
chr16	transdecoder	CDS	30709851	30710128	.	+	2	transcript_id "DNTX_00095830";transcript_type "protein_coding";transcript_biotype "protein_coding";gene_id "XLOC_011031";gene_name "SRCAP";class_code "j";oId "Brain-Hypothalamus_00157858";is.last "FALSE";is.first "FALSE";is.singleExon "FALSE"
chr16	transdecoder	CDS	30710754	30710847	.	+	0	transcript_id "DNTX_00095830";transcript_type "protein_coding";transcript_biotype "protein_coding";gene_id "XLOC_011031";gene_name "SRCAP";class_code "j";oId "Brain-Hypothalamus_00157858";is.last "FALSE";is.first "FALSE";is.singleExon "FALSE"
chr16	transdecoder	CDS	30710999	30711088	.	+	2	transcript_id "DNTX_00095830";transcript_type "protein_coding";transcript_biotype "protein_coding";gene_id "XLOC_011031";gene_name "SRCAP";class_code "j";oId "Brain-Hypothalamus_00157858";is.last "FALSE";is.first "FALSE";is.singleExon "FALSE"
chr16	transdecoder	CDS	30711571	30711744	.	+	2	transcript_id "DNTX_00095830";transcript_type "protein_coding";transcript_biotype "protein_coding";gene_id "XLOC_011031";gene_name "SRCAP";class_code "j";oId "Brain-Hypothalamus_00157858";is.last "FALSE";is.first "FALSE";is.singleExon "FALSE"
chr16	transdecoder	CDS	30711835	30712157	.	+	2	transcript_id "DNTX_00095830";transcript_type "protein_coding";transcript_biotype "protein_coding";gene_id "XLOC_011031";gene_name "SRCAP";class_code "j";oId "Brain-Hypothalamus_00157858";is.last "FALSE";is.first "FALSE";is.singleExon "FALSE"
chr16	transdecoder	CDS	30712262	30712439	.	+	0	transcript_id "DNTX_00095830";transcript_type "protein_coding";transcript_biotype "protein_coding";gene_id "XLOC_011031";gene_name "SRCAP";class_code "j";oId "Brain-Hypothalamus_00157858";is.last "FALSE";is.first "FALSE";is.singleExon "FALSE"
chr16	transdecoder	CDS	30712679	30712815	.	+	2	transcript_id "DNTX_00095830";transcript_type "protein_coding";transcript_biotype "protein_coding";gene_id "XLOC_011031";gene_name "SRCAP";class_code "j";oId "Brain-Hypothalamus_00157858";is.last "FALSE";is.first "FALSE";is.singleExon "FALSE"
chr16	transdecoder	CDS	30713208	30713377	.	+	0	transcript_id "DNTX_00095830";transcript_type "protein_coding";transcript_biotype "protein_coding";gene_id "XLOC_011031";gene_name "SRCAP";class_code "j";oId "Brain-Hypothalamus_00157858";is.last "FALSE";is.first "FALSE";is.singleExon "FALSE"
chr16	transdecoder	CDS	30713519	30713711	.	+	1	transcript_id "DNTX_00095830";transcript_type "protein_coding";transcript_biotype "protein_coding";gene_id "XLOC_011031";gene_name "SRCAP";class_code "j";oId "Brain-Hypothalamus_00157858";is.last "FALSE";is.first "FALSE";is.singleExon "FALSE"
chr16	transdecoder	CDS	30716066	30716202	.	+	0	transcript_id "DNTX_00095830";transcript_type "protein_coding";transcript_biotype "protein_coding";gene_id "XLOC_011031";gene_name "SRCAP";class_code "j";oId "Brain-Hypothalamus_00157858";is.last "FALSE";is.first "FALSE";is.singleExon "FALSE"
chr16	transdecoder	CDS	30716293	30716479	.	+	1	transcript_id "DNTX_00095830";transcript_type "protein_coding";transcript_biotype "protein_coding";gene_id "XLOC_011031";gene_name "SRCAP";class_code "j";oId "Brain-Hypothalamus_00157858";is.last "FALSE";is.first "FALSE";is.singleExon "FALSE"
chr16	transdecoder	CDS	30720162	30720331	.	+	0	transcript_id "DNTX_00095830";transcript_type "protein_coding";transcript_biotype "protein_coding";gene_id "XLOC_011031";gene_name "SRCAP";class_code "j";oId "Brain-Hypothalamus_00157858";is.last "FALSE";is.first "FALSE";is.singleExon "FALSE"
chr16	transdecoder	CDS	30720713	30720978	.	+	1	transcript_id "DNTX_00095830";transcript_type "protein_coding";transcript_biotype "protein_coding";gene_id "XLOC_011031";gene_name "SRCAP";class_code "j";oId "Brain-Hypothalamus_00157858";is.last "FALSE";is.first "FALSE";is.singleExon "FALSE"
chr16	transdecoder	CDS	30721189	30721476	.	+	2	transcript_id "DNTX_00095830";transcript_type "protein_coding";transcript_biotype "protein_coding";gene_id "XLOC_011031";gene_name "SRCAP";class_code "j";oId "Brain-Hypothalamus_00157858";is.last "FALSE";is.first "FALSE";is.singleExon "FALSE"
chr16	transdecoder	CDS	30722122	30722286	.	+	2	transcript_id "DNTX_00095830";transcript_type "protein_coding";transcript_biotype "protein_coding";gene_id "XLOC_011031";gene_name "SRCAP";class_code "j";oId "Brain-Hypothalamus_00157858";is.last "FALSE";is.first "FALSE";is.singleExon "FALSE"
chr16	transdecoder	CDS	30722963	30723229	.	+	2	transcript_id "DNTX_00095830";transcript_type "protein_coding";transcript_biotype "protein_coding";gene_id "XLOC_011031";gene_name "SRCAP";class_code "j";oId "Brain-Hypothalamus_00157858";is.last "FALSE";is.first "FALSE";is.singleExon "FALSE"
chr16	transdecoder	CDS	30723584	30725082	.	+	2	transcript_id "DNTX_00095830";transcript_type "protein_coding";transcript_biotype "protein_coding";gene_id "XLOC_011031";gene_name "SRCAP";class_code "j";oId "Brain-Hypothalamus_00157858";is.last "FALSE";is.first "FALSE";is.singleExon "FALSE"
chr16	transdecoder	CDS	30728966	30729231	.	+	0	transcript_id "DNTX_00095830";transcript_type "protein_coding";transcript_biotype "protein_coding";gene_id "XLOC_011031";gene_name "SRCAP";class_code "j";oId "Brain-Hypothalamus_00157858";is.last "FALSE";is.first "FALSE";is.singleExon "FALSE"
chr16	transdecoder	CDS	30729370	30729572	.	+	1	transcript_id "DNTX_00095830";transcript_type "protein_coding";transcript_biotype "protein_coding";gene_id "XLOC_011031";gene_name "SRCAP";class_code "j";oId "Brain-Hypothalamus_00157858";is.last "FALSE";is.first "FALSE";is.singleExon "FALSE"
chr16	transdecoder	CDS	30733280	30733449	.	+	2	transcript_id "DNTX_00095830";transcript_type "protein_coding";transcript_biotype "protein_coding";gene_id "XLOC_011031";gene_name "SRCAP";class_code "j";oId "Brain-Hypothalamus_00157858";is.last "FALSE";is.first "FALSE";is.singleExon "FALSE"
chr16	transdecoder	CDS	30733602	30733798	.	+	0	transcript_id "DNTX_00095830";transcript_type "protein_coding";transcript_biotype "protein_coding";gene_id "XLOC_011031";gene_name "SRCAP";class_code "j";oId "Brain-Hypothalamus_00157858";is.last "FALSE";is.first "FALSE";is.singleExon "FALSE"
chr16	transdecoder	CDS	30733894	30734008	.	+	1	transcript_id "DNTX_00095830";transcript_type "protein_coding";transcript_biotype "protein_coding";gene_id "XLOC_011031";gene_name "SRCAP";class_code "j";oId "Brain-Hypothalamus_00157858";is.last "FALSE";is.first "FALSE";is.singleExon "FALSE"
chr16	transdecoder	CDS	30734496	30734615	.	+	0	transcript_id "DNTX_00095830";transcript_type "protein_coding";transcript_biotype "protein_coding";gene_id "XLOC_011031";gene_name "SRCAP";class_code "j";oId "Brain-Hypothalamus_00157858";is.last "FALSE";is.first "FALSE";is.singleExon "FALSE"
chr16	transdecoder	CDS	30736200	30736394	.	+	0	transcript_id "DNTX_00095830";transcript_type "protein_coding";transcript_biotype "protein_coding";gene_id "XLOC_011031";gene_name "SRCAP";class_code "j";oId "Brain-Hypothalamus_00157858";is.last "FALSE";is.first "FALSE";is.singleExon "FALSE"
chr16	transdecoder	CDS	30736541	30736624	.	+	0	transcript_id "DNTX_00095830";transcript_type "protein_coding";transcript_biotype "protein_coding";gene_id "XLOC_011031";gene_name "SRCAP";class_code "j";oId "Brain-Hypothalamus_00157858";is.last "FALSE";is.first "FALSE";is.singleExon "FALSE"
chr16	transdecoder	CDS	30737049	30739730	.	+	0	transcript_id "DNTX_00095830";transcript_type "protein_coding";transcript_biotype "protein_coding";gene_id "XLOC_011031";gene_name "SRCAP";class_code "j";oId "Brain-Hypothalamus_00157858";is.last "FALSE";is.first "FALSE";is.singleExon "FALSE"
chr16	transdecoder	stop_codon	30739731	30739733	.	+	0	transcript_id "DNTX_00095830";transcript_type "protein_coding";transcript_biotype "protein_coding";gene_id "XLOC_011031";gene_name "SRCAP";class_code "j";oId "Brain-Hypothalamus_00157858";is.last "FALSE";is.first "FALSE";is.singleExon "FALSE"
chr16	transdecoder	three_prime_UTR	30739734	30740707	.	+	.	transcript_id "DNTX_00095830";transcript_type "protein_coding";transcript_biotype "protein_coding";gene_id "XLOC_011031";gene_name "SRCAP";class_code "j";oId "Brain-Hypothalamus_00157858";is.last "FALSE";is.first "FALSE";is.singleExon "FALSE"
chr16	transdecoder	three_prime_UTR	30741741	30741908	.	+	.	transcript_id "DNTX_00095830";transcript_type "protein_coding";transcript_biotype "protein_coding";gene_id "XLOC_011031";gene_name "SRCAP";class_code "j";oId "Brain-Hypothalamus_00157858";is.last "FALSE";is.first "FALSE";is.singleExon "FALSE"
chr16	transdecoder	three_prime_UTR	30743782	30744281	.	+	.	transcript_id "DNTX_00095830";transcript_type "protein_coding";transcript_biotype "protein_coding";gene_id "XLOC_011031";gene_name "SRCAP";class_code "j";oId "Brain-Hypothalamus_00157858";is.last "TRUE";is.first "FALSE";is.singleExon "FALSE"
chr16	transdecoder	transcript	30707258	30739733	.	+	.	transcript_id "DNTX_00088527";transcript_type "protein_coding";transcript_biotype "protein_coding";gene_id "XLOC_011031";gene_name "SRCAP";class_code "=";oId "RPE_Fetal.Tissue_00245327";is.last "FALSE";is.first "FALSE";is.singleExon "FALSE"
chr16	transdecoder	exon	30707258	30707368	.	+	.	transcript_id "DNTX_00088527";transcript_type "protein_coding";transcript_biotype "protein_coding";exon_number "1";gene_id "XLOC_011031";gene_name "SRCAP";class_code "=";oId "RPE_Fetal.Tissue_00245327";is.last "FALSE";is.first "TRUE";is.singleExon "FALSE"
chr16	transdecoder	exon	30707572	30707712	.	+	.	transcript_id "DNTX_00088527";transcript_type "protein_coding";transcript_biotype "protein_coding";exon_number "2";gene_id "XLOC_011031";gene_name "SRCAP";class_code "=";oId "RPE_Fetal.Tissue_00245327";is.last "FALSE";is.first "FALSE";is.singleExon "FALSE"
chr16	transdecoder	exon	30709513	30709735	.	+	.	transcript_id "DNTX_00088527";transcript_type "protein_coding";transcript_biotype "protein_coding";exon_number "3";gene_id "XLOC_011031";gene_name "SRCAP";class_code "=";oId "RPE_Fetal.Tissue_00245327";is.last "FALSE";is.first "FALSE";is.singleExon "FALSE"
chr16	transdecoder	exon	30709851	30710128	.	+	.	transcript_id "DNTX_00088527";transcript_type "protein_coding";transcript_biotype "protein_coding";exon_number "4";gene_id "XLOC_011031";gene_name "SRCAP";class_code "=";oId "RPE_Fetal.Tissue_00245327";is.last "FALSE";is.first "FALSE";is.singleExon "FALSE"
chr16	transdecoder	exon	30710754	30710847	.	+	.	transcript_id "DNTX_00088527";transcript_type "protein_coding";transcript_biotype "protein_coding";exon_number "5";gene_id "XLOC_011031";gene_name "SRCAP";class_code "=";oId "RPE_Fetal.Tissue_00245327";is.last "FALSE";is.first "FALSE";is.singleExon "FALSE"
chr16	transdecoder	exon	30710999	30711088	.	+	.	transcript_id "DNTX_00088527";transcript_type "protein_coding";transcript_biotype "protein_coding";exon_number "6";gene_id "XLOC_011031";gene_name "SRCAP";class_code "=";oId "RPE_Fetal.Tissue_00245327";is.last "FALSE";is.first "FALSE";is.singleExon "FALSE"
chr16	transdecoder	exon	30711571	30711744	.	+	.	transcript_id "DNTX_00088527";transcript_type "protein_coding";transcript_biotype "protein_coding";exon_number "7";gene_id "XLOC_011031";gene_name "SRCAP";class_code "=";oId "RPE_Fetal.Tissue_00245327";is.last "FALSE";is.first "FALSE";is.singleExon "FALSE"
chr16	transdecoder	exon	30711835	30712157	.	+	.	transcript_id "DNTX_00088527";transcript_type "protein_coding";transcript_biotype "protein_coding";exon_number "8";gene_id "XLOC_011031";gene_name "SRCAP";class_code "=";oId "RPE_Fetal.Tissue_00245327";is.last "FALSE";is.first "FALSE";is.singleExon "FALSE"
chr16	transdecoder	exon	30712262	30712439	.	+	.	transcript_id "DNTX_00088527";transcript_type "protein_coding";transcript_biotype "protein_coding";exon_number "9";gene_id "XLOC_011031";gene_name "SRCAP";class_code "=";oId "RPE_Fetal.Tissue_00245327";is.last "FALSE";is.first "FALSE";is.singleExon "FALSE"
chr16	transdecoder	exon	30712679	30712815	.	+	.	transcript_id "DNTX_00088527";transcript_type "protein_coding";transcript_biotype "protein_coding";exon_number "10";gene_id "XLOC_011031";gene_name "SRCAP";class_code "=";oId "RPE_Fetal.Tissue_00245327";is.last "FALSE";is.first "FALSE";is.singleExon "FALSE"
chr16	transdecoder	exon	30713208	30713377	.	+	.	transcript_id "DNTX_00088527";transcript_type "protein_coding";transcript_biotype "protein_coding";exon_number "11";gene_id "XLOC_011031";gene_name "SRCAP";class_code "=";oId "RPE_Fetal.Tissue_00245327";is.last "FALSE";is.first "FALSE";is.singleExon "FALSE"
chr16	transdecoder	exon	30713519	30713711	.	+	.	transcript_id "DNTX_00088527";transcript_type "protein_coding";transcript_biotype "protein_coding";exon_number "12";gene_id "XLOC_011031";gene_name "SRCAP";class_code "=";oId "RPE_Fetal.Tissue_00245327";is.last "FALSE";is.first "FALSE";is.singleExon "FALSE"
chr16	transdecoder	exon	30716066	30716202	.	+	.	transcript_id "DNTX_00088527";transcript_type "protein_coding";transcript_biotype "protein_coding";exon_number "13";gene_id "XLOC_011031";gene_name "SRCAP";class_code "=";oId "RPE_Fetal.Tissue_00245327";is.last "FALSE";is.first "FALSE";is.singleExon "FALSE"
chr16	transdecoder	exon	30716293	30716479	.	+	.	transcript_id "DNTX_00088527";transcript_type "protein_coding";transcript_biotype "protein_coding";exon_number "14";gene_id "XLOC_011031";gene_name "SRCAP";class_code "=";oId "RPE_Fetal.Tissue_00245327";is.last "FALSE";is.first "FALSE";is.singleExon "FALSE"
chr16	transdecoder	exon	30720162	30720331	.	+	.	transcript_id "DNTX_00088527";transcript_type "protein_coding";transcript_biotype "protein_coding";exon_number "15";gene_id "XLOC_011031";gene_name "SRCAP";class_code "=";oId "RPE_Fetal.Tissue_00245327";is.last "FALSE";is.first "FALSE";is.singleExon "FALSE"
chr16	transdecoder	exon	30720713	30720978	.	+	.	transcript_id "DNTX_00088527";transcript_type "protein_coding";transcript_biotype "protein_coding";exon_number "16";gene_id "XLOC_011031";gene_name "SRCAP";class_code "=";oId "RPE_Fetal.Tissue_00245327";is.last "FALSE";is.first "FALSE";is.singleExon "FALSE"
chr16	transdecoder	exon	30721189	30721476	.	+	.	transcript_id "DNTX_00088527";transcript_type "protein_coding";transcript_biotype "protein_coding";exon_number "17";gene_id "XLOC_011031";gene_name "SRCAP";class_code "=";oId "RPE_Fetal.Tissue_00245327";is.last "FALSE";is.first "FALSE";is.singleExon "FALSE"
chr16	transdecoder	exon	30722122	30722286	.	+	.	transcript_id "DNTX_00088527";transcript_type "protein_coding";transcript_biotype "protein_coding";exon_number "18";gene_id "XLOC_011031";gene_name "SRCAP";class_code "=";oId "RPE_Fetal.Tissue_00245327";is.last "FALSE";is.first "FALSE";is.singleExon "FALSE"
chr16	transdecoder	exon	30722963	30723229	.	+	.	transcript_id "DNTX_00088527";transcript_type "protein_coding";transcript_biotype "protein_coding";exon_number "19";gene_id "XLOC_011031";gene_name "SRCAP";class_code "=";oId "RPE_Fetal.Tissue_00245327";is.last "FALSE";is.first "FALSE";is.singleExon "FALSE"
chr16	transdecoder	exon	30723584	30725082	.	+	.	transcript_id "DNTX_00088527";transcript_type "protein_coding";transcript_biotype "protein_coding";exon_number "20";gene_id "XLOC_011031";gene_name "SRCAP";class_code "=";oId "RPE_Fetal.Tissue_00245327";is.last "FALSE";is.first "FALSE";is.singleExon "FALSE"
chr16	transdecoder	exon	30728966	30729231	.	+	.	transcript_id "DNTX_00088527";transcript_type "protein_coding";transcript_biotype "protein_coding";exon_number "21";gene_id "XLOC_011031";gene_name "SRCAP";class_code "=";oId "RPE_Fetal.Tissue_00245327";is.last "FALSE";is.first "FALSE";is.singleExon "FALSE"
chr16	transdecoder	exon	30729370	30729572	.	+	.	transcript_id "DNTX_00088527";transcript_type "protein_coding";transcript_biotype "protein_coding";exon_number "22";gene_id "XLOC_011031";gene_name "SRCAP";class_code "=";oId "RPE_Fetal.Tissue_00245327";is.last "FALSE";is.first "FALSE";is.singleExon "FALSE"
chr16	transdecoder	exon	30733280	30733449	.	+	.	transcript_id "DNTX_00088527";transcript_type "protein_coding";transcript_biotype "protein_coding";exon_number "23";gene_id "XLOC_011031";gene_name "SRCAP";class_code "=";oId "RPE_Fetal.Tissue_00245327";is.last "FALSE";is.first "FALSE";is.singleExon "FALSE"
chr16	transdecoder	exon	30733602	30733798	.	+	.	transcript_id "DNTX_00088527";transcript_type "protein_coding";transcript_biotype "protein_coding";exon_number "24";gene_id "XLOC_011031";gene_name "SRCAP";class_code "=";oId "RPE_Fetal.Tissue_00245327";is.last "FALSE";is.first "FALSE";is.singleExon "FALSE"
chr16	transdecoder	exon	30733894	30734008	.	+	.	transcript_id "DNTX_00088527";transcript_type "protein_coding";transcript_biotype "protein_coding";exon_number "25";gene_id "XLOC_011031";gene_name "SRCAP";class_code "=";oId "RPE_Fetal.Tissue_00245327";is.last "FALSE";is.first "FALSE";is.singleExon "FALSE"
chr16	transdecoder	exon	30734496	30734615	.	+	.	transcript_id "DNTX_00088527";transcript_type "protein_coding";transcript_biotype "protein_coding";exon_number "26";gene_id "XLOC_011031";gene_name "SRCAP";class_code "=";oId "RPE_Fetal.Tissue_00245327";is.last "FALSE";is.first "FALSE";is.singleExon "FALSE"
chr16	transdecoder	exon	30736200	30736394	.	+	.	transcript_id "DNTX_00088527";transcript_type "protein_coding";transcript_biotype "protein_coding";exon_number "27";gene_id "XLOC_011031";gene_name "SRCAP";class_code "=";oId "RPE_Fetal.Tissue_00245327";is.last "FALSE";is.first "FALSE";is.singleExon "FALSE"
chr16	transdecoder	exon	30736541	30736624	.	+	.	transcript_id "DNTX_00088527";transcript_type "protein_coding";transcript_biotype "protein_coding";exon_number "28";gene_id "XLOC_011031";gene_name "SRCAP";class_code "=";oId "RPE_Fetal.Tissue_00245327";is.last "FALSE";is.first "FALSE";is.singleExon "FALSE"
chr16	transdecoder	exon	30737049	30739733	.	+	.	transcript_id "DNTX_00088527";transcript_type "protein_coding";transcript_biotype "protein_coding";exon_number "29";gene_id "XLOC_011031";gene_name "SRCAP";class_code "=";oId "RPE_Fetal.Tissue_00245327";is.last "TRUE";is.first "FALSE";is.singleExon "FALSE"
chr16	transdecoder	five_prime_UTR	30707258	30707368	.	+	.	transcript_id "DNTX_00088527";transcript_type "protein_coding";transcript_biotype "protein_coding";gene_id "XLOC_011031";gene_name "SRCAP";class_code "=";oId "RPE_Fetal.Tissue_00245327";is.last "FALSE";is.first "TRUE";is.singleExon "FALSE"
chr16	transdecoder	five_prime_UTR	30707572	30707670	.	+	.	transcript_id "DNTX_00088527";transcript_type "protein_coding";transcript_biotype "protein_coding";gene_id "XLOC_011031";gene_name "SRCAP";class_code "=";oId "RPE_Fetal.Tissue_00245327";is.last "FALSE";is.first "FALSE";is.singleExon "FALSE"
chr16	transdecoder	start_codon	30707671	30707673	.	+	0	transcript_id "DNTX_00088527";transcript_type "protein_coding";transcript_biotype "protein_coding";gene_id "XLOC_011031";gene_name "SRCAP";class_code "=";oId "RPE_Fetal.Tissue_00245327";is.last "FALSE";is.first "FALSE";is.singleExon "FALSE"
chr16	transdecoder	CDS	30707671	30707712	.	+	0	transcript_id "DNTX_00088527";transcript_type "protein_coding";transcript_biotype "protein_coding";gene_id "XLOC_011031";gene_name "SRCAP";class_code "=";oId "RPE_Fetal.Tissue_00245327";is.last "FALSE";is.first "FALSE";is.singleExon "FALSE"
chr16	transdecoder	CDS	30709513	30709735	.	+	0	transcript_id "DNTX_00088527";transcript_type "protein_coding";transcript_biotype "protein_coding";gene_id "XLOC_011031";gene_name "SRCAP";class_code "=";oId "RPE_Fetal.Tissue_00245327";is.last "FALSE";is.first "FALSE";is.singleExon "FALSE"
chr16	transdecoder	CDS	30709851	30710128	.	+	2	transcript_id "DNTX_00088527";transcript_type "protein_coding";transcript_biotype "protein_coding";gene_id "XLOC_011031";gene_name "SRCAP";class_code "=";oId "RPE_Fetal.Tissue_00245327";is.last "FALSE";is.first "FALSE";is.singleExon "FALSE"
chr16	transdecoder	CDS	30710754	30710847	.	+	0	transcript_id "DNTX_00088527";transcript_type "protein_coding";transcript_biotype "protein_coding";gene_id "XLOC_011031";gene_name "SRCAP";class_code "=";oId "RPE_Fetal.Tissue_00245327";is.last "FALSE";is.first "FALSE";is.singleExon "FALSE"
chr16	transdecoder	CDS	30710999	30711088	.	+	2	transcript_id "DNTX_00088527";transcript_type "protein_coding";transcript_biotype "protein_coding";gene_id "XLOC_011031";gene_name "SRCAP";class_code "=";oId "RPE_Fetal.Tissue_00245327";is.last "FALSE";is.first "FALSE";is.singleExon "FALSE"
chr16	transdecoder	CDS	30711571	30711744	.	+	2	transcript_id "DNTX_00088527";transcript_type "protein_coding";transcript_biotype "protein_coding";gene_id "XLOC_011031";gene_name "SRCAP";class_code "=";oId "RPE_Fetal.Tissue_00245327";is.last "FALSE";is.first "FALSE";is.singleExon "FALSE"
chr16	transdecoder	CDS	30711835	30712157	.	+	2	transcript_id "DNTX_00088527";transcript_type "protein_coding";transcript_biotype "protein_coding";gene_id "XLOC_011031";gene_name "SRCAP";class_code "=";oId "RPE_Fetal.Tissue_00245327";is.last "FALSE";is.first "FALSE";is.singleExon "FALSE"
chr16	transdecoder	CDS	30712262	30712439	.	+	0	transcript_id "DNTX_00088527";transcript_type "protein_coding";transcript_biotype "protein_coding";gene_id "XLOC_011031";gene_name "SRCAP";class_code "=";oId "RPE_Fetal.Tissue_00245327";is.last "FALSE";is.first "FALSE";is.singleExon "FALSE"
chr16	transdecoder	CDS	30712679	30712815	.	+	2	transcript_id "DNTX_00088527";transcript_type "protein_coding";transcript_biotype "protein_coding";gene_id "XLOC_011031";gene_name "SRCAP";class_code "=";oId "RPE_Fetal.Tissue_00245327";is.last "FALSE";is.first "FALSE";is.singleExon "FALSE"
chr16	transdecoder	CDS	30713208	30713377	.	+	0	transcript_id "DNTX_00088527";transcript_type "protein_coding";transcript_biotype "protein_coding";gene_id "XLOC_011031";gene_name "SRCAP";class_code "=";oId "RPE_Fetal.Tissue_00245327";is.last "FALSE";is.first "FALSE";is.singleExon "FALSE"
chr16	transdecoder	CDS	30713519	30713711	.	+	1	transcript_id "DNTX_00088527";transcript_type "protein_coding";transcript_biotype "protein_coding";gene_id "XLOC_011031";gene_name "SRCAP";class_code "=";oId "RPE_Fetal.Tissue_00245327";is.last "FALSE";is.first "FALSE";is.singleExon "FALSE"
chr16	transdecoder	CDS	30716066	30716202	.	+	0	transcript_id "DNTX_00088527";transcript_type "protein_coding";transcript_biotype "protein_coding";gene_id "XLOC_011031";gene_name "SRCAP";class_code "=";oId "RPE_Fetal.Tissue_00245327";is.last "FALSE";is.first "FALSE";is.singleExon "FALSE"
chr16	transdecoder	CDS	30716293	30716479	.	+	1	transcript_id "DNTX_00088527";transcript_type "protein_coding";transcript_biotype "protein_coding";gene_id "XLOC_011031";gene_name "SRCAP";class_code "=";oId "RPE_Fetal.Tissue_00245327";is.last "FALSE";is.first "FALSE";is.singleExon "FALSE"
chr16	transdecoder	CDS	30720162	30720331	.	+	0	transcript_id "DNTX_00088527";transcript_type "protein_coding";transcript_biotype "protein_coding";gene_id "XLOC_011031";gene_name "SRCAP";class_code "=";oId "RPE_Fetal.Tissue_00245327";is.last "FALSE";is.first "FALSE";is.singleExon "FALSE"
chr16	transdecoder	CDS	30720713	30720978	.	+	1	transcript_id "DNTX_00088527";transcript_type "protein_coding";transcript_biotype "protein_coding";gene_id "XLOC_011031";gene_name "SRCAP";class_code "=";oId "RPE_Fetal.Tissue_00245327";is.last "FALSE";is.first "FALSE";is.singleExon "FALSE"
chr16	transdecoder	CDS	30721189	30721476	.	+	2	transcript_id "DNTX_00088527";transcript_type "protein_coding";transcript_biotype "protein_coding";gene_id "XLOC_011031";gene_name "SRCAP";class_code "=";oId "RPE_Fetal.Tissue_00245327";is.last "FALSE";is.first "FALSE";is.singleExon "FALSE"
chr16	transdecoder	CDS	30722122	30722286	.	+	2	transcript_id "DNTX_00088527";transcript_type "protein_coding";transcript_biotype "protein_coding";gene_id "XLOC_011031";gene_name "SRCAP";class_code "=";oId "RPE_Fetal.Tissue_00245327";is.last "FALSE";is.first "FALSE";is.singleExon "FALSE"
chr16	transdecoder	CDS	30722963	30723229	.	+	2	transcript_id "DNTX_00088527";transcript_type "protein_coding";transcript_biotype "protein_coding";gene_id "XLOC_011031";gene_name "SRCAP";class_code "=";oId "RPE_Fetal.Tissue_00245327";is.last "FALSE";is.first "FALSE";is.singleExon "FALSE"
chr16	transdecoder	CDS	30723584	30725082	.	+	2	transcript_id "DNTX_00088527";transcript_type "protein_coding";transcript_biotype "protein_coding";gene_id "XLOC_011031";gene_name "SRCAP";class_code "=";oId "RPE_Fetal.Tissue_00245327";is.last "FALSE";is.first "FALSE";is.singleExon "FALSE"
chr16	transdecoder	CDS	30728966	30729231	.	+	0	transcript_id "DNTX_00088527";transcript_type "protein_coding";transcript_biotype "protein_coding";gene_id "XLOC_011031";gene_name "SRCAP";class_code "=";oId "RPE_Fetal.Tissue_00245327";is.last "FALSE";is.first "FALSE";is.singleExon "FALSE"
chr16	transdecoder	CDS	30729370	30729572	.	+	1	transcript_id "DNTX_00088527";transcript_type "protein_coding";transcript_biotype "protein_coding";gene_id "XLOC_011031";gene_name "SRCAP";class_code "=";oId "RPE_Fetal.Tissue_00245327";is.last "FALSE";is.first "FALSE";is.singleExon "FALSE"
chr16	transdecoder	CDS	30733280	30733449	.	+	2	transcript_id "DNTX_00088527";transcript_type "protein_coding";transcript_biotype "protein_coding";gene_id "XLOC_011031";gene_name "SRCAP";class_code "=";oId "RPE_Fetal.Tissue_00245327";is.last "FALSE";is.first "FALSE";is.singleExon "FALSE"
chr16	transdecoder	CDS	30733602	30733798	.	+	0	transcript_id "DNTX_00088527";transcript_type "protein_coding";transcript_biotype "protein_coding";gene_id "XLOC_011031";gene_name "SRCAP";class_code "=";oId "RPE_Fetal.Tissue_00245327";is.last "FALSE";is.first "FALSE";is.singleExon "FALSE"
chr16	transdecoder	CDS	30733894	30734008	.	+	1	transcript_id "DNTX_00088527";transcript_type "protein_coding";transcript_biotype "protein_coding";gene_id "XLOC_011031";gene_name "SRCAP";class_code "=";oId "RPE_Fetal.Tissue_00245327";is.last "FALSE";is.first "FALSE";is.singleExon "FALSE"
chr16	transdecoder	CDS	30734496	30734615	.	+	0	transcript_id "DNTX_00088527";transcript_type "protein_coding";transcript_biotype "protein_coding";gene_id "XLOC_011031";gene_name "SRCAP";class_code "=";oId "RPE_Fetal.Tissue_00245327";is.last "FALSE";is.first "FALSE";is.singleExon "FALSE"
chr16	transdecoder	CDS	30736200	30736394	.	+	0	transcript_id "DNTX_00088527";transcript_type "protein_coding";transcript_biotype "protein_coding";gene_id "XLOC_011031";gene_name "SRCAP";class_code "=";oId "RPE_Fetal.Tissue_00245327";is.last "FALSE";is.first "FALSE";is.singleExon "FALSE"
chr16	transdecoder	CDS	30736541	30736624	.	+	0	transcript_id "DNTX_00088527";transcript_type "protein_coding";transcript_biotype "protein_coding";gene_id "XLOC_011031";gene_name "SRCAP";class_code "=";oId "RPE_Fetal.Tissue_00245327";is.last "FALSE";is.first "FALSE";is.singleExon "FALSE"
chr16	transdecoder	CDS	30737049	30739730	.	+	0	transcript_id "DNTX_00088527";transcript_type "protein_coding";transcript_biotype "protein_coding";gene_id "XLOC_011031";gene_name "SRCAP";class_code "=";oId "RPE_Fetal.Tissue_00245327";is.last "FALSE";is.first "FALSE";is.singleExon "FALSE"
chr16	transdecoder	stop_codon	30739731	30739733	.	+	0	transcript_id "DNTX_00088527";transcript_type "protein_coding";transcript_biotype "protein_coding";gene_id "XLOC_011031";gene_name "SRCAP";class_code "=";oId "RPE_Fetal.Tissue_00245327";is.last "FALSE";is.first "FALSE";is.singleExon "FALSE"
chr16	StringTie	transcript	30709896	30726262	.	+	.	transcript_id "DNTX_00094972";transcript_type "noncoding";transcript_biotype "noncoding";gene_id "XLOC_011031";gene_name "SRCAP";class_code "=";oId "Thyroid_00137307";is.last "FALSE";is.first "FALSE";is.singleExon "FALSE"
chr16	StringTie	exon	30709896	30710128	.	+	.	transcript_id "DNTX_00094972";transcript_type "noncoding";transcript_biotype "noncoding";exon_number "1";gene_id "XLOC_011031";gene_name "SRCAP";class_code "=";oId "Thyroid_00137307";is.last "FALSE";is.first "TRUE";is.singleExon "FALSE"
chr16	StringTie	exon	30710754	30710847	.	+	.	transcript_id "DNTX_00094972";transcript_type "noncoding";transcript_biotype "noncoding";exon_number "2";gene_id "XLOC_011031";gene_name "SRCAP";class_code "=";oId "Thyroid_00137307";is.last "FALSE";is.first "FALSE";is.singleExon "FALSE"
chr16	StringTie	exon	30710999	30711088	.	+	.	transcript_id "DNTX_00094972";transcript_type "noncoding";transcript_biotype "noncoding";exon_number "3";gene_id "XLOC_011031";gene_name "SRCAP";class_code "=";oId "Thyroid_00137307";is.last "FALSE";is.first "FALSE";is.singleExon "FALSE"
chr16	StringTie	exon	30711571	30711744	.	+	.	transcript_id "DNTX_00094972";transcript_type "noncoding";transcript_biotype "noncoding";exon_number "4";gene_id "XLOC_011031";gene_name "SRCAP";class_code "=";oId "Thyroid_00137307";is.last "FALSE";is.first "FALSE";is.singleExon "FALSE"
chr16	StringTie	exon	30711835	30712157	.	+	.	transcript_id "DNTX_00094972";transcript_type "noncoding";transcript_biotype "noncoding";exon_number "5";gene_id "XLOC_011031";gene_name "SRCAP";class_code "=";oId "Thyroid_00137307";is.last "FALSE";is.first "FALSE";is.singleExon "FALSE"
chr16	StringTie	exon	30712262	30712439	.	+	.	transcript_id "DNTX_00094972";transcript_type "noncoding";transcript_biotype "noncoding";exon_number "6";gene_id "XLOC_011031";gene_name "SRCAP";class_code "=";oId "Thyroid_00137307";is.last "FALSE";is.first "FALSE";is.singleExon "FALSE"
chr16	StringTie	exon	30712679	30712815	.	+	.	transcript_id "DNTX_00094972";transcript_type "noncoding";transcript_biotype "noncoding";exon_number "7";gene_id "XLOC_011031";gene_name "SRCAP";class_code "=";oId "Thyroid_00137307";is.last "FALSE";is.first "FALSE";is.singleExon "FALSE"
chr16	StringTie	exon	30713208	30713377	.	+	.	transcript_id "DNTX_00094972";transcript_type "noncoding";transcript_biotype "noncoding";exon_number "8";gene_id "XLOC_011031";gene_name "SRCAP";class_code "=";oId "Thyroid_00137307";is.last "FALSE";is.first "FALSE";is.singleExon "FALSE"
chr16	StringTie	exon	30713519	30713711	.	+	.	transcript_id "DNTX_00094972";transcript_type "noncoding";transcript_biotype "noncoding";exon_number "9";gene_id "XLOC_011031";gene_name "SRCAP";class_code "=";oId "Thyroid_00137307";is.last "FALSE";is.first "FALSE";is.singleExon "FALSE"
chr16	StringTie	exon	30716066	30716202	.	+	.	transcript_id "DNTX_00094972";transcript_type "noncoding";transcript_biotype "noncoding";exon_number "10";gene_id "XLOC_011031";gene_name "SRCAP";class_code "=";oId "Thyroid_00137307";is.last "FALSE";is.first "FALSE";is.singleExon "FALSE"
chr16	StringTie	exon	30716293	30716479	.	+	.	transcript_id "DNTX_00094972";transcript_type "noncoding";transcript_biotype "noncoding";exon_number "11";gene_id "XLOC_011031";gene_name "SRCAP";class_code "=";oId "Thyroid_00137307";is.last "FALSE";is.first "FALSE";is.singleExon "FALSE"
chr16	StringTie	exon	30720162	30720331	.	+	.	transcript_id "DNTX_00094972";transcript_type "noncoding";transcript_biotype "noncoding";exon_number "12";gene_id "XLOC_011031";gene_name "SRCAP";class_code "=";oId "Thyroid_00137307";is.last "FALSE";is.first "FALSE";is.singleExon "FALSE"
chr16	StringTie	exon	30720713	30720978	.	+	.	transcript_id "DNTX_00094972";transcript_type "noncoding";transcript_biotype "noncoding";exon_number "13";gene_id "XLOC_011031";gene_name "SRCAP";class_code "=";oId "Thyroid_00137307";is.last "FALSE";is.first "FALSE";is.singleExon "FALSE"
chr16	StringTie	exon	30721189	30721476	.	+	.	transcript_id "DNTX_00094972";transcript_type "noncoding";transcript_biotype "noncoding";exon_number "14";gene_id "XLOC_011031";gene_name "SRCAP";class_code "=";oId "Thyroid_00137307";is.last "FALSE";is.first "FALSE";is.singleExon "FALSE"
chr16	StringTie	exon	30722122	30722286	.	+	.	transcript_id "DNTX_00094972";transcript_type "noncoding";transcript_biotype "noncoding";exon_number "15";gene_id "XLOC_011031";gene_name "SRCAP";class_code "=";oId "Thyroid_00137307";is.last "FALSE";is.first "FALSE";is.singleExon "FALSE"
chr16	StringTie	exon	30722563	30722748	.	+	.	transcript_id "DNTX_00094972";transcript_type "noncoding";transcript_biotype "noncoding";exon_number "16";gene_id "XLOC_011031";gene_name "SRCAP";class_code "=";oId "Thyroid_00137307";is.last "FALSE";is.first "FALSE";is.singleExon "FALSE"
chr16	StringTie	exon	30722963	30723229	.	+	.	transcript_id "DNTX_00094972";transcript_type "noncoding";transcript_biotype "noncoding";exon_number "17";gene_id "XLOC_011031";gene_name "SRCAP";class_code "=";oId "Thyroid_00137307";is.last "FALSE";is.first "FALSE";is.singleExon "FALSE"
chr16	StringTie	exon	30723584	30726262	.	+	.	transcript_id "DNTX_00094972";transcript_type "noncoding";transcript_biotype "noncoding";exon_number "18";gene_id "XLOC_011031";gene_name "SRCAP";class_code "=";oId "Thyroid_00137307";is.last "TRUE";is.first "FALSE";is.singleExon "FALSE"
chr16	StringTie	transcript	30709896	30744281	.	+	.	transcript_id "DNTX_00095497";transcript_type "noncoding";transcript_biotype "noncoding";gene_id "XLOC_011031";gene_name "SRCAP";class_code "j";oId "Brain-Cortex_00142511";is.last "FALSE";is.first "FALSE";is.singleExon "FALSE"
chr16	StringTie	exon	30709896	30710128	.	+	.	transcript_id "DNTX_00095497";transcript_type "noncoding";transcript_biotype "noncoding";exon_number "1";gene_id "XLOC_011031";gene_name "SRCAP";class_code "j";oId "Brain-Cortex_00142511";is.last "FALSE";is.first "TRUE";is.singleExon "FALSE"
chr16	StringTie	exon	30710754	30710847	.	+	.	transcript_id "DNTX_00095497";transcript_type "noncoding";transcript_biotype "noncoding";exon_number "2";gene_id "XLOC_011031";gene_name "SRCAP";class_code "j";oId "Brain-Cortex_00142511";is.last "FALSE";is.first "FALSE";is.singleExon "FALSE"
chr16	StringTie	exon	30710999	30711088	.	+	.	transcript_id "DNTX_00095497";transcript_type "noncoding";transcript_biotype "noncoding";exon_number "3";gene_id "XLOC_011031";gene_name "SRCAP";class_code "j";oId "Brain-Cortex_00142511";is.last "FALSE";is.first "FALSE";is.singleExon "FALSE"
chr16	StringTie	exon	30711571	30711744	.	+	.	transcript_id "DNTX_00095497";transcript_type "noncoding";transcript_biotype "noncoding";exon_number "4";gene_id "XLOC_011031";gene_name "SRCAP";class_code "j";oId "Brain-Cortex_00142511";is.last "FALSE";is.first "FALSE";is.singleExon "FALSE"
chr16	StringTie	exon	30711835	30712157	.	+	.	transcript_id "DNTX_00095497";transcript_type "noncoding";transcript_biotype "noncoding";exon_number "5";gene_id "XLOC_011031";gene_name "SRCAP";class_code "j";oId "Brain-Cortex_00142511";is.last "FALSE";is.first "FALSE";is.singleExon "FALSE"
chr16	StringTie	exon	30712262	30712439	.	+	.	transcript_id "DNTX_00095497";transcript_type "noncoding";transcript_biotype "noncoding";exon_number "6";gene_id "XLOC_011031";gene_name "SRCAP";class_code "j";oId "Brain-Cortex_00142511";is.last "FALSE";is.first "FALSE";is.singleExon "FALSE"
chr16	StringTie	exon	30712679	30712815	.	+	.	transcript_id "DNTX_00095497";transcript_type "noncoding";transcript_biotype "noncoding";exon_number "7";gene_id "XLOC_011031";gene_name "SRCAP";class_code "j";oId "Brain-Cortex_00142511";is.last "FALSE";is.first "FALSE";is.singleExon "FALSE"
chr16	StringTie	exon	30713208	30713377	.	+	.	transcript_id "DNTX_00095497";transcript_type "noncoding";transcript_biotype "noncoding";exon_number "8";gene_id "XLOC_011031";gene_name "SRCAP";class_code "j";oId "Brain-Cortex_00142511";is.last "FALSE";is.first "FALSE";is.singleExon "FALSE"
chr16	StringTie	exon	30713519	30713711	.	+	.	transcript_id "DNTX_00095497";transcript_type "noncoding";transcript_biotype "noncoding";exon_number "9";gene_id "XLOC_011031";gene_name "SRCAP";class_code "j";oId "Brain-Cortex_00142511";is.last "FALSE";is.first "FALSE";is.singleExon "FALSE"
chr16	StringTie	exon	30716066	30716202	.	+	.	transcript_id "DNTX_00095497";transcript_type "noncoding";transcript_biotype "noncoding";exon_number "10";gene_id "XLOC_011031";gene_name "SRCAP";class_code "j";oId "Brain-Cortex_00142511";is.last "FALSE";is.first "FALSE";is.singleExon "FALSE"
chr16	StringTie	exon	30716293	30716479	.	+	.	transcript_id "DNTX_00095497";transcript_type "noncoding";transcript_biotype "noncoding";exon_number "11";gene_id "XLOC_011031";gene_name "SRCAP";class_code "j";oId "Brain-Cortex_00142511";is.last "FALSE";is.first "FALSE";is.singleExon "FALSE"
chr16	StringTie	exon	30720162	30720331	.	+	.	transcript_id "DNTX_00095497";transcript_type "noncoding";transcript_biotype "noncoding";exon_number "12";gene_id "XLOC_011031";gene_name "SRCAP";class_code "j";oId "Brain-Cortex_00142511";is.last "FALSE";is.first "FALSE";is.singleExon "FALSE"
chr16	StringTie	exon	30720713	30720978	.	+	.	transcript_id "DNTX_00095497";transcript_type "noncoding";transcript_biotype "noncoding";exon_number "13";gene_id "XLOC_011031";gene_name "SRCAP";class_code "j";oId "Brain-Cortex_00142511";is.last "FALSE";is.first "FALSE";is.singleExon "FALSE"
chr16	StringTie	exon	30721189	30721476	.	+	.	transcript_id "DNTX_00095497";transcript_type "noncoding";transcript_biotype "noncoding";exon_number "14";gene_id "XLOC_011031";gene_name "SRCAP";class_code "j";oId "Brain-Cortex_00142511";is.last "FALSE";is.first "FALSE";is.singleExon "FALSE"
chr16	StringTie	exon	30722122	30722286	.	+	.	transcript_id "DNTX_00095497";transcript_type "noncoding";transcript_biotype "noncoding";exon_number "15";gene_id "XLOC_011031";gene_name "SRCAP";class_code "j";oId "Brain-Cortex_00142511";is.last "FALSE";is.first "FALSE";is.singleExon "FALSE"
chr16	StringTie	exon	30722563	30722748	.	+	.	transcript_id "DNTX_00095497";transcript_type "noncoding";transcript_biotype "noncoding";exon_number "16";gene_id "XLOC_011031";gene_name "SRCAP";class_code "j";oId "Brain-Cortex_00142511";is.last "FALSE";is.first "FALSE";is.singleExon "FALSE"
chr16	StringTie	exon	30722963	30723229	.	+	.	transcript_id "DNTX_00095497";transcript_type "noncoding";transcript_biotype "noncoding";exon_number "17";gene_id "XLOC_011031";gene_name "SRCAP";class_code "j";oId "Brain-Cortex_00142511";is.last "FALSE";is.first "FALSE";is.singleExon "FALSE"
chr16	StringTie	exon	30723584	30725082	.	+	.	transcript_id "DNTX_00095497";transcript_type "noncoding";transcript_biotype "noncoding";exon_number "18";gene_id "XLOC_011031";gene_name "SRCAP";class_code "j";oId "Brain-Cortex_00142511";is.last "FALSE";is.first "FALSE";is.singleExon "FALSE"
chr16	StringTie	exon	30728966	30729231	.	+	.	transcript_id "DNTX_00095497";transcript_type "noncoding";transcript_biotype "noncoding";exon_number "19";gene_id "XLOC_011031";gene_name "SRCAP";class_code "j";oId "Brain-Cortex_00142511";is.last "FALSE";is.first "FALSE";is.singleExon "FALSE"
chr16	StringTie	exon	30729370	30729572	.	+	.	transcript_id "DNTX_00095497";transcript_type "noncoding";transcript_biotype "noncoding";exon_number "20";gene_id "XLOC_011031";gene_name "SRCAP";class_code "j";oId "Brain-Cortex_00142511";is.last "FALSE";is.first "FALSE";is.singleExon "FALSE"
chr16	StringTie	exon	30733280	30733449	.	+	.	transcript_id "DNTX_00095497";transcript_type "noncoding";transcript_biotype "noncoding";exon_number "21";gene_id "XLOC_011031";gene_name "SRCAP";class_code "j";oId "Brain-Cortex_00142511";is.last "FALSE";is.first "FALSE";is.singleExon "FALSE"
chr16	StringTie	exon	30733602	30733798	.	+	.	transcript_id "DNTX_00095497";transcript_type "noncoding";transcript_biotype "noncoding";exon_number "22";gene_id "XLOC_011031";gene_name "SRCAP";class_code "j";oId "Brain-Cortex_00142511";is.last "FALSE";is.first "FALSE";is.singleExon "FALSE"
chr16	StringTie	exon	30733894	30734008	.	+	.	transcript_id "DNTX_00095497";transcript_type "noncoding";transcript_biotype "noncoding";exon_number "23";gene_id "XLOC_011031";gene_name "SRCAP";class_code "j";oId "Brain-Cortex_00142511";is.last "FALSE";is.first "FALSE";is.singleExon "FALSE"
chr16	StringTie	exon	30734496	30734615	.	+	.	transcript_id "DNTX_00095497";transcript_type "noncoding";transcript_biotype "noncoding";exon_number "24";gene_id "XLOC_011031";gene_name "SRCAP";class_code "j";oId "Brain-Cortex_00142511";is.last "FALSE";is.first "FALSE";is.singleExon "FALSE"
chr16	StringTie	exon	30736200	30736394	.	+	.	transcript_id "DNTX_00095497";transcript_type "noncoding";transcript_biotype "noncoding";exon_number "25";gene_id "XLOC_011031";gene_name "SRCAP";class_code "j";oId "Brain-Cortex_00142511";is.last "FALSE";is.first "FALSE";is.singleExon "FALSE"
chr16	StringTie	exon	30736541	30736624	.	+	.	transcript_id "DNTX_00095497";transcript_type "noncoding";transcript_biotype "noncoding";exon_number "26";gene_id "XLOC_011031";gene_name "SRCAP";class_code "j";oId "Brain-Cortex_00142511";is.last "FALSE";is.first "FALSE";is.singleExon "FALSE"
chr16	StringTie	exon	30737049	30740707	.	+	.	transcript_id "DNTX_00095497";transcript_type "noncoding";transcript_biotype "noncoding";exon_number "27";gene_id "XLOC_011031";gene_name "SRCAP";class_code "j";oId "Brain-Cortex_00142511";is.last "FALSE";is.first "FALSE";is.singleExon "FALSE"
chr16	StringTie	exon	30741741	30741908	.	+	.	transcript_id "DNTX_00095497";transcript_type "noncoding";transcript_biotype "noncoding";exon_number "28";gene_id "XLOC_011031";gene_name "SRCAP";class_code "j";oId "Brain-Cortex_00142511";is.last "FALSE";is.first "FALSE";is.singleExon "FALSE"
chr16	StringTie	exon	30743782	30744281	.	+	.	transcript_id "DNTX_00095497";transcript_type "noncoding";transcript_biotype "noncoding";exon_number "29";gene_id "XLOC_011031";gene_name "SRCAP";class_code "j";oId "Brain-Cortex_00142511";is.last "TRUE";is.first "FALSE";is.singleExon "FALSE"
chr16	StringTie	transcript	30709896	30744281	.	+	.	transcript_id "DNTX_00090239";transcript_type "noncoding";transcript_biotype "noncoding";gene_id "XLOC_011031";gene_name "SRCAP";class_code "j";oId "Retina_Adult.Tissue_00474676";is.last "FALSE";is.first "FALSE";is.singleExon "FALSE"
chr16	StringTie	exon	30709896	30710128	.	+	.	transcript_id "DNTX_00090239";transcript_type "noncoding";transcript_biotype "noncoding";exon_number "1";gene_id "XLOC_011031";gene_name "SRCAP";class_code "j";oId "Retina_Adult.Tissue_00474676";is.last "FALSE";is.first "TRUE";is.singleExon "FALSE"
chr16	StringTie	exon	30710754	30710847	.	+	.	transcript_id "DNTX_00090239";transcript_type "noncoding";transcript_biotype "noncoding";exon_number "2";gene_id "XLOC_011031";gene_name "SRCAP";class_code "j";oId "Retina_Adult.Tissue_00474676";is.last "FALSE";is.first "FALSE";is.singleExon "FALSE"
chr16	StringTie	exon	30710999	30711088	.	+	.	transcript_id "DNTX_00090239";transcript_type "noncoding";transcript_biotype "noncoding";exon_number "3";gene_id "XLOC_011031";gene_name "SRCAP";class_code "j";oId "Retina_Adult.Tissue_00474676";is.last "FALSE";is.first "FALSE";is.singleExon "FALSE"
chr16	StringTie	exon	30711571	30711744	.	+	.	transcript_id "DNTX_00090239";transcript_type "noncoding";transcript_biotype "noncoding";exon_number "4";gene_id "XLOC_011031";gene_name "SRCAP";class_code "j";oId "Retina_Adult.Tissue_00474676";is.last "FALSE";is.first "FALSE";is.singleExon "FALSE"
chr16	StringTie	exon	30711835	30712157	.	+	.	transcript_id "DNTX_00090239";transcript_type "noncoding";transcript_biotype "noncoding";exon_number "5";gene_id "XLOC_011031";gene_name "SRCAP";class_code "j";oId "Retina_Adult.Tissue_00474676";is.last "FALSE";is.first "FALSE";is.singleExon "FALSE"
chr16	StringTie	exon	30712262	30712439	.	+	.	transcript_id "DNTX_00090239";transcript_type "noncoding";transcript_biotype "noncoding";exon_number "6";gene_id "XLOC_011031";gene_name "SRCAP";class_code "j";oId "Retina_Adult.Tissue_00474676";is.last "FALSE";is.first "FALSE";is.singleExon "FALSE"
chr16	StringTie	exon	30712679	30712815	.	+	.	transcript_id "DNTX_00090239";transcript_type "noncoding";transcript_biotype "noncoding";exon_number "7";gene_id "XLOC_011031";gene_name "SRCAP";class_code "j";oId "Retina_Adult.Tissue_00474676";is.last "FALSE";is.first "FALSE";is.singleExon "FALSE"
chr16	StringTie	exon	30713208	30713377	.	+	.	transcript_id "DNTX_00090239";transcript_type "noncoding";transcript_biotype "noncoding";exon_number "8";gene_id "XLOC_011031";gene_name "SRCAP";class_code "j";oId "Retina_Adult.Tissue_00474676";is.last "FALSE";is.first "FALSE";is.singleExon "FALSE"
chr16	StringTie	exon	30713519	30713711	.	+	.	transcript_id "DNTX_00090239";transcript_type "noncoding";transcript_biotype "noncoding";exon_number "9";gene_id "XLOC_011031";gene_name "SRCAP";class_code "j";oId "Retina_Adult.Tissue_00474676";is.last "FALSE";is.first "FALSE";is.singleExon "FALSE"
chr16	StringTie	exon	30716066	30716202	.	+	.	transcript_id "DNTX_00090239";transcript_type "noncoding";transcript_biotype "noncoding";exon_number "10";gene_id "XLOC_011031";gene_name "SRCAP";class_code "j";oId "Retina_Adult.Tissue_00474676";is.last "FALSE";is.first "FALSE";is.singleExon "FALSE"
chr16	StringTie	exon	30716293	30716479	.	+	.	transcript_id "DNTX_00090239";transcript_type "noncoding";transcript_biotype "noncoding";exon_number "11";gene_id "XLOC_011031";gene_name "SRCAP";class_code "j";oId "Retina_Adult.Tissue_00474676";is.last "FALSE";is.first "FALSE";is.singleExon "FALSE"
chr16	StringTie	exon	30720162	30720331	.	+	.	transcript_id "DNTX_00090239";transcript_type "noncoding";transcript_biotype "noncoding";exon_number "12";gene_id "XLOC_011031";gene_name "SRCAP";class_code "j";oId "Retina_Adult.Tissue_00474676";is.last "FALSE";is.first "FALSE";is.singleExon "FALSE"
chr16	StringTie	exon	30720713	30720978	.	+	.	transcript_id "DNTX_00090239";transcript_type "noncoding";transcript_biotype "noncoding";exon_number "13";gene_id "XLOC_011031";gene_name "SRCAP";class_code "j";oId "Retina_Adult.Tissue_00474676";is.last "FALSE";is.first "FALSE";is.singleExon "FALSE"
chr16	StringTie	exon	30721189	30721476	.	+	.	transcript_id "DNTX_00090239";transcript_type "noncoding";transcript_biotype "noncoding";exon_number "14";gene_id "XLOC_011031";gene_name "SRCAP";class_code "j";oId "Retina_Adult.Tissue_00474676";is.last "FALSE";is.first "FALSE";is.singleExon "FALSE"
chr16	StringTie	exon	30722122	30722286	.	+	.	transcript_id "DNTX_00090239";transcript_type "noncoding";transcript_biotype "noncoding";exon_number "15";gene_id "XLOC_011031";gene_name "SRCAP";class_code "j";oId "Retina_Adult.Tissue_00474676";is.last "FALSE";is.first "FALSE";is.singleExon "FALSE"
chr16	StringTie	exon	30722963	30723229	.	+	.	transcript_id "DNTX_00090239";transcript_type "noncoding";transcript_biotype "noncoding";exon_number "16";gene_id "XLOC_011031";gene_name "SRCAP";class_code "j";oId "Retina_Adult.Tissue_00474676";is.last "FALSE";is.first "FALSE";is.singleExon "FALSE"
chr16	StringTie	exon	30723584	30725082	.	+	.	transcript_id "DNTX_00090239";transcript_type "noncoding";transcript_biotype "noncoding";exon_number "17";gene_id "XLOC_011031";gene_name "SRCAP";class_code "j";oId "Retina_Adult.Tissue_00474676";is.last "FALSE";is.first "FALSE";is.singleExon "FALSE"
chr16	StringTie	exon	30728966	30729231	.	+	.	transcript_id "DNTX_00090239";transcript_type "noncoding";transcript_biotype "noncoding";exon_number "18";gene_id "XLOC_011031";gene_name "SRCAP";class_code "j";oId "Retina_Adult.Tissue_00474676";is.last "FALSE";is.first "FALSE";is.singleExon "FALSE"
chr16	StringTie	exon	30729370	30729572	.	+	.	transcript_id "DNTX_00090239";transcript_type "noncoding";transcript_biotype "noncoding";exon_number "19";gene_id "XLOC_011031";gene_name "SRCAP";class_code "j";oId "Retina_Adult.Tissue_00474676";is.last "FALSE";is.first "FALSE";is.singleExon "FALSE"
chr16	StringTie	exon	30733280	30733449	.	+	.	transcript_id "DNTX_00090239";transcript_type "noncoding";transcript_biotype "noncoding";exon_number "20";gene_id "XLOC_011031";gene_name "SRCAP";class_code "j";oId "Retina_Adult.Tissue_00474676";is.last "FALSE";is.first "FALSE";is.singleExon "FALSE"
chr16	StringTie	exon	30733602	30733798	.	+	.	transcript_id "DNTX_00090239";transcript_type "noncoding";transcript_biotype "noncoding";exon_number "21";gene_id "XLOC_011031";gene_name "SRCAP";class_code "j";oId "Retina_Adult.Tissue_00474676";is.last "FALSE";is.first "FALSE";is.singleExon "FALSE"
chr16	StringTie	exon	30733894	30734008	.	+	.	transcript_id "DNTX_00090239";transcript_type "noncoding";transcript_biotype "noncoding";exon_number "22";gene_id "XLOC_011031";gene_name "SRCAP";class_code "j";oId "Retina_Adult.Tissue_00474676";is.last "FALSE";is.first "FALSE";is.singleExon "FALSE"
chr16	StringTie	exon	30734496	30734615	.	+	.	transcript_id "DNTX_00090239";transcript_type "noncoding";transcript_biotype "noncoding";exon_number "23";gene_id "XLOC_011031";gene_name "SRCAP";class_code "j";oId "Retina_Adult.Tissue_00474676";is.last "FALSE";is.first "FALSE";is.singleExon "FALSE"
chr16	StringTie	exon	30736200	30736394	.	+	.	transcript_id "DNTX_00090239";transcript_type "noncoding";transcript_biotype "noncoding";exon_number "24";gene_id "XLOC_011031";gene_name "SRCAP";class_code "j";oId "Retina_Adult.Tissue_00474676";is.last "FALSE";is.first "FALSE";is.singleExon "FALSE"
chr16	StringTie	exon	30736541	30736624	.	+	.	transcript_id "DNTX_00090239";transcript_type "noncoding";transcript_biotype "noncoding";exon_number "25";gene_id "XLOC_011031";gene_name "SRCAP";class_code "j";oId "Retina_Adult.Tissue_00474676";is.last "FALSE";is.first "FALSE";is.singleExon "FALSE"
chr16	StringTie	exon	30737049	30740707	.	+	.	transcript_id "DNTX_00090239";transcript_type "noncoding";transcript_biotype "noncoding";exon_number "26";gene_id "XLOC_011031";gene_name "SRCAP";class_code "j";oId "Retina_Adult.Tissue_00474676";is.last "FALSE";is.first "FALSE";is.singleExon "FALSE"
chr16	StringTie	exon	30741741	30741908	.	+	.	transcript_id "DNTX_00090239";transcript_type "noncoding";transcript_biotype "noncoding";exon_number "27";gene_id "XLOC_011031";gene_name "SRCAP";class_code "j";oId "Retina_Adult.Tissue_00474676";is.last "FALSE";is.first "FALSE";is.singleExon "FALSE"
chr16	StringTie	exon	30743782	30744281	.	+	.	transcript_id "DNTX_00090239";transcript_type "noncoding";transcript_biotype "noncoding";exon_number "28";gene_id "XLOC_011031";gene_name "SRCAP";class_code "j";oId "Retina_Adult.Tissue_00474676";is.last "TRUE";is.first "FALSE";is.singleExon "FALSE"
chr16	StringTie	transcript	30710752	30712155	.	+	.	transcript_id "DNTX_00096479";transcript_type "noncoding";transcript_biotype "noncoding";gene_id "XLOC_011031";gene_name "SRCAP";class_code "c";oId "Cornea_Adult.Tissue_00282791";is.last "FALSE";is.first "FALSE";is.singleExon "FALSE"
chr16	StringTie	exon	30710752	30710847	.	+	.	transcript_id "DNTX_00096479";transcript_type "noncoding";transcript_biotype "noncoding";exon_number "1";gene_id "XLOC_011031";gene_name "SRCAP";class_code "c";oId "Cornea_Adult.Tissue_00282791";is.last "FALSE";novel_exon_id "nvl_exon77967";novel_exon_type "novel_TSS";is.first "TRUE";is.singleExon "FALSE"
chr16	StringTie	exon	30710999	30711088	.	+	.	transcript_id "DNTX_00096479";transcript_type "noncoding";transcript_biotype "noncoding";exon_number "2";gene_id "XLOC_011031";gene_name "SRCAP";class_code "c";oId "Cornea_Adult.Tissue_00282791";is.last "FALSE";is.first "FALSE";is.singleExon "FALSE"
chr16	StringTie	exon	30711571	30711744	.	+	.	transcript_id "DNTX_00096479";transcript_type "noncoding";transcript_biotype "noncoding";exon_number "3";gene_id "XLOC_011031";gene_name "SRCAP";class_code "c";oId "Cornea_Adult.Tissue_00282791";is.last "FALSE";is.first "FALSE";is.singleExon "FALSE"
chr16	StringTie	exon	30711835	30712155	.	+	.	transcript_id "DNTX_00096479";transcript_type "noncoding";transcript_biotype "noncoding";exon_number "4";gene_id "XLOC_011031";gene_name "SRCAP";class_code "c";oId "Cornea_Adult.Tissue_00282791";is.last "TRUE";novel_exon_id "nvl_exon77968";novel_exon_type "novel_TES";is.first "FALSE";is.singleExon "FALSE"
chr16	StringTie	transcript	30712355	30713370	.	+	.	transcript_id "DNTX_00096480";transcript_type "noncoding";transcript_biotype "noncoding";gene_id "XLOC_011031";gene_name "SRCAP";class_code "c";oId "Cornea_Adult.Tissue_00282792";is.last "FALSE";is.first "FALSE";is.singleExon "FALSE"
chr16	StringTie	exon	30712355	30712439	.	+	.	transcript_id "DNTX_00096480";transcript_type "noncoding";transcript_biotype "noncoding";exon_number "1";gene_id "XLOC_011031";gene_name "SRCAP";class_code "c";oId "Cornea_Adult.Tissue_00282792";is.last "FALSE";novel_exon_id "nvl_exon77969";novel_exon_type "novel_TSS";is.first "TRUE";is.singleExon "FALSE"
chr16	StringTie	exon	30712679	30712815	.	+	.	transcript_id "DNTX_00096480";transcript_type "noncoding";transcript_biotype "noncoding";exon_number "2";gene_id "XLOC_011031";gene_name "SRCAP";class_code "c";oId "Cornea_Adult.Tissue_00282792";is.last "FALSE";is.first "FALSE";is.singleExon "FALSE"
chr16	StringTie	exon	30713208	30713370	.	+	.	transcript_id "DNTX_00096480";transcript_type "noncoding";transcript_biotype "noncoding";exon_number "3";gene_id "XLOC_011031";gene_name "SRCAP";class_code "c";oId "Cornea_Adult.Tissue_00282792";is.last "TRUE";novel_exon_id "nvl_exon77970";novel_exon_type "novel_TES";is.first "FALSE";is.singleExon "FALSE"
chr16	transdecoder	transcript	30713211	30744281	.	+	.	transcript_id "DNTX_00097190";transcript_type "protein_coding";transcript_biotype "protein_coding";gene_id "XLOC_011031";gene_name "SRCAP";class_code "j";oId "Cornea_Fetal.Tissue_00058189";is.last "FALSE";is.first "FALSE";is.singleExon "FALSE"
chr16	transdecoder	exon	30713211	30713377	.	+	.	transcript_id "DNTX_00097190";transcript_type "protein_coding";transcript_biotype "protein_coding";exon_number "1";gene_id "XLOC_011031";gene_name "SRCAP";class_code "j";oId "Cornea_Fetal.Tissue_00058189";is.last "FALSE";novel_exon_id "nvl_exon77971";novel_exon_type "novel_TSS";is.first "TRUE";is.singleExon "FALSE"
chr16	transdecoder	exon	30713519	30713711	.	+	.	transcript_id "DNTX_00097190";transcript_type "protein_coding";transcript_biotype "protein_coding";exon_number "2";gene_id "XLOC_011031";gene_name "SRCAP";class_code "j";oId "Cornea_Fetal.Tissue_00058189";is.last "FALSE";is.first "FALSE";is.singleExon "FALSE"
chr16	transdecoder	exon	30716066	30716202	.	+	.	transcript_id "DNTX_00097190";transcript_type "protein_coding";transcript_biotype "protein_coding";exon_number "3";gene_id "XLOC_011031";gene_name "SRCAP";class_code "j";oId "Cornea_Fetal.Tissue_00058189";is.last "FALSE";is.first "FALSE";is.singleExon "FALSE"
chr16	transdecoder	exon	30716293	30716479	.	+	.	transcript_id "DNTX_00097190";transcript_type "protein_coding";transcript_biotype "protein_coding";exon_number "4";gene_id "XLOC_011031";gene_name "SRCAP";class_code "j";oId "Cornea_Fetal.Tissue_00058189";is.last "FALSE";is.first "FALSE";is.singleExon "FALSE"
chr16	transdecoder	exon	30720162	30720331	.	+	.	transcript_id "DNTX_00097190";transcript_type "protein_coding";transcript_biotype "protein_coding";exon_number "5";gene_id "XLOC_011031";gene_name "SRCAP";class_code "j";oId "Cornea_Fetal.Tissue_00058189";is.last "FALSE";is.first "FALSE";is.singleExon "FALSE"
chr16	transdecoder	exon	30720713	30720978	.	+	.	transcript_id "DNTX_00097190";transcript_type "protein_coding";transcript_biotype "protein_coding";exon_number "6";gene_id "XLOC_011031";gene_name "SRCAP";class_code "j";oId "Cornea_Fetal.Tissue_00058189";is.last "FALSE";is.first "FALSE";is.singleExon "FALSE"
chr16	transdecoder	exon	30721189	30721476	.	+	.	transcript_id "DNTX_00097190";transcript_type "protein_coding";transcript_biotype "protein_coding";exon_number "7";gene_id "XLOC_011031";gene_name "SRCAP";class_code "j";oId "Cornea_Fetal.Tissue_00058189";is.last "FALSE";is.first "FALSE";is.singleExon "FALSE"
chr16	transdecoder	exon	30722122	30722286	.	+	.	transcript_id "DNTX_00097190";transcript_type "protein_coding";transcript_biotype "protein_coding";exon_number "8";gene_id "XLOC_011031";gene_name "SRCAP";class_code "j";oId "Cornea_Fetal.Tissue_00058189";is.last "FALSE";is.first "FALSE";is.singleExon "FALSE"
chr16	transdecoder	exon	30722963	30723229	.	+	.	transcript_id "DNTX_00097190";transcript_type "protein_coding";transcript_biotype "protein_coding";exon_number "9";gene_id "XLOC_011031";gene_name "SRCAP";class_code "j";oId "Cornea_Fetal.Tissue_00058189";is.last "FALSE";is.first "FALSE";is.singleExon "FALSE"
chr16	transdecoder	exon	30723584	30725082	.	+	.	transcript_id "DNTX_00097190";transcript_type "protein_coding";transcript_biotype "protein_coding";exon_number "10";gene_id "XLOC_011031";gene_name "SRCAP";class_code "j";oId "Cornea_Fetal.Tissue_00058189";is.last "FALSE";is.first "FALSE";is.singleExon "FALSE"
chr16	transdecoder	exon	30728966	30729231	.	+	.	transcript_id "DNTX_00097190";transcript_type "protein_coding";transcript_biotype "protein_coding";exon_number "11";gene_id "XLOC_011031";gene_name "SRCAP";class_code "j";oId "Cornea_Fetal.Tissue_00058189";is.last "FALSE";is.first "FALSE";is.singleExon "FALSE"
chr16	transdecoder	exon	30729370	30729572	.	+	.	transcript_id "DNTX_00097190";transcript_type "protein_coding";transcript_biotype "protein_coding";exon_number "12";gene_id "XLOC_011031";gene_name "SRCAP";class_code "j";oId "Cornea_Fetal.Tissue_00058189";is.last "FALSE";is.first "FALSE";is.singleExon "FALSE"
chr16	transdecoder	exon	30733280	30733449	.	+	.	transcript_id "DNTX_00097190";transcript_type "protein_coding";transcript_biotype "protein_coding";exon_number "13";gene_id "XLOC_011031";gene_name "SRCAP";class_code "j";oId "Cornea_Fetal.Tissue_00058189";is.last "FALSE";is.first "FALSE";is.singleExon "FALSE"
chr16	transdecoder	exon	30733602	30733798	.	+	.	transcript_id "DNTX_00097190";transcript_type "protein_coding";transcript_biotype "protein_coding";exon_number "14";gene_id "XLOC_011031";gene_name "SRCAP";class_code "j";oId "Cornea_Fetal.Tissue_00058189";is.last "FALSE";is.first "FALSE";is.singleExon "FALSE"
chr16	transdecoder	exon	30733894	30734008	.	+	.	transcript_id "DNTX_00097190";transcript_type "protein_coding";transcript_biotype "protein_coding";exon_number "15";gene_id "XLOC_011031";gene_name "SRCAP";class_code "j";oId "Cornea_Fetal.Tissue_00058189";is.last "FALSE";is.first "FALSE";is.singleExon "FALSE"
chr16	transdecoder	exon	30734496	30734615	.	+	.	transcript_id "DNTX_00097190";transcript_type "protein_coding";transcript_biotype "protein_coding";exon_number "16";gene_id "XLOC_011031";gene_name "SRCAP";class_code "j";oId "Cornea_Fetal.Tissue_00058189";is.last "FALSE";is.first "FALSE";is.singleExon "FALSE"
chr16	transdecoder	exon	30736200	30736394	.	+	.	transcript_id "DNTX_00097190";transcript_type "protein_coding";transcript_biotype "protein_coding";exon_number "17";gene_id "XLOC_011031";gene_name "SRCAP";class_code "j";oId "Cornea_Fetal.Tissue_00058189";is.last "FALSE";is.first "FALSE";is.singleExon "FALSE"
chr16	transdecoder	exon	30736541	30736624	.	+	.	transcript_id "DNTX_00097190";transcript_type "protein_coding";transcript_biotype "protein_coding";exon_number "18";gene_id "XLOC_011031";gene_name "SRCAP";class_code "j";oId "Cornea_Fetal.Tissue_00058189";is.last "FALSE";is.first "FALSE";is.singleExon "FALSE"
chr16	transdecoder	exon	30737049	30740707	.	+	.	transcript_id "DNTX_00097190";transcript_type "protein_coding";transcript_biotype "protein_coding";exon_number "19";gene_id "XLOC_011031";gene_name "SRCAP";class_code "j";oId "Cornea_Fetal.Tissue_00058189";is.last "FALSE";is.first "FALSE";is.singleExon "FALSE"
chr16	transdecoder	exon	30741741	30741908	.	+	.	transcript_id "DNTX_00097190";transcript_type "protein_coding";transcript_biotype "protein_coding";exon_number "20";gene_id "XLOC_011031";gene_name "SRCAP";class_code "j";oId "Cornea_Fetal.Tissue_00058189";is.last "FALSE";is.first "FALSE";is.singleExon "FALSE"
chr16	transdecoder	exon	30743782	30744281	.	+	.	transcript_id "DNTX_00097190";transcript_type "protein_coding";transcript_biotype "protein_coding";exon_number "21";gene_id "XLOC_011031";gene_name "SRCAP";class_code "j";oId "Cornea_Fetal.Tissue_00058189";is.last "TRUE";is.first "FALSE";is.singleExon "FALSE"
chr16	transdecoder	five_prime_UTR	30713211	30713377	.	+	.	transcript_id "DNTX_00097190";transcript_type "protein_coding";transcript_biotype "protein_coding";gene_id "XLOC_011031";gene_name "SRCAP";class_code "j";oId "Cornea_Fetal.Tissue_00058189";is.last "FALSE";novel_exon_id "nvl_exon77971";novel_exon_type "novel_TSS";is.first "TRUE";is.singleExon "FALSE"
chr16	transdecoder	five_prime_UTR	30713519	30713711	.	+	.	transcript_id "DNTX_00097190";transcript_type "protein_coding";transcript_biotype "protein_coding";gene_id "XLOC_011031";gene_name "SRCAP";class_code "j";oId "Cornea_Fetal.Tissue_00058189";is.last "FALSE";is.first "FALSE";is.singleExon "FALSE"
chr16	transdecoder	five_prime_UTR	30716066	30716202	.	+	.	transcript_id "DNTX_00097190";transcript_type "protein_coding";transcript_biotype "protein_coding";gene_id "XLOC_011031";gene_name "SRCAP";class_code "j";oId "Cornea_Fetal.Tissue_00058189";is.last "FALSE";is.first "FALSE";is.singleExon "FALSE"
chr16	transdecoder	five_prime_UTR	30716293	30716479	.	+	.	transcript_id "DNTX_00097190";transcript_type "protein_coding";transcript_biotype "protein_coding";gene_id "XLOC_011031";gene_name "SRCAP";class_code "j";oId "Cornea_Fetal.Tissue_00058189";is.last "FALSE";is.first "FALSE";is.singleExon "FALSE"
chr16	transdecoder	five_prime_UTR	30720162	30720317	.	+	.	transcript_id "DNTX_00097190";transcript_type "protein_coding";transcript_biotype "protein_coding";gene_id "XLOC_011031";gene_name "SRCAP";class_code "j";oId "Cornea_Fetal.Tissue_00058189";is.last "FALSE";is.first "FALSE";is.singleExon "FALSE"
chr16	transdecoder	start_codon	30720318	30720320	.	+	0	transcript_id "DNTX_00097190";transcript_type "protein_coding";transcript_biotype "protein_coding";gene_id "XLOC_011031";gene_name "SRCAP";class_code "j";oId "Cornea_Fetal.Tissue_00058189";is.last "FALSE";is.first "FALSE";is.singleExon "FALSE"
chr16	transdecoder	CDS	30720318	30720331	.	+	0	transcript_id "DNTX_00097190";transcript_type "protein_coding";transcript_biotype "protein_coding";gene_id "XLOC_011031";gene_name "SRCAP";class_code "j";oId "Cornea_Fetal.Tissue_00058189";is.last "FALSE";is.first "FALSE";is.singleExon "FALSE"
chr16	transdecoder	CDS	30720713	30720978	.	+	1	transcript_id "DNTX_00097190";transcript_type "protein_coding";transcript_biotype "protein_coding";gene_id "XLOC_011031";gene_name "SRCAP";class_code "j";oId "Cornea_Fetal.Tissue_00058189";is.last "FALSE";is.first "FALSE";is.singleExon "FALSE"
chr16	transdecoder	CDS	30721189	30721476	.	+	2	transcript_id "DNTX_00097190";transcript_type "protein_coding";transcript_biotype "protein_coding";gene_id "XLOC_011031";gene_name "SRCAP";class_code "j";oId "Cornea_Fetal.Tissue_00058189";is.last "FALSE";is.first "FALSE";is.singleExon "FALSE"
chr16	transdecoder	CDS	30722122	30722286	.	+	2	transcript_id "DNTX_00097190";transcript_type "protein_coding";transcript_biotype "protein_coding";gene_id "XLOC_011031";gene_name "SRCAP";class_code "j";oId "Cornea_Fetal.Tissue_00058189";is.last "FALSE";is.first "FALSE";is.singleExon "FALSE"
chr16	transdecoder	CDS	30722963	30723229	.	+	2	transcript_id "DNTX_00097190";transcript_type "protein_coding";transcript_biotype "protein_coding";gene_id "XLOC_011031";gene_name "SRCAP";class_code "j";oId "Cornea_Fetal.Tissue_00058189";is.last "FALSE";is.first "FALSE";is.singleExon "FALSE"
chr16	transdecoder	CDS	30723584	30725082	.	+	2	transcript_id "DNTX_00097190";transcript_type "protein_coding";transcript_biotype "protein_coding";gene_id "XLOC_011031";gene_name "SRCAP";class_code "j";oId "Cornea_Fetal.Tissue_00058189";is.last "FALSE";is.first "FALSE";is.singleExon "FALSE"
chr16	transdecoder	CDS	30728966	30729231	.	+	0	transcript_id "DNTX_00097190";transcript_type "protein_coding";transcript_biotype "protein_coding";gene_id "XLOC_011031";gene_name "SRCAP";class_code "j";oId "Cornea_Fetal.Tissue_00058189";is.last "FALSE";is.first "FALSE";is.singleExon "FALSE"
chr16	transdecoder	CDS	30729370	30729572	.	+	1	transcript_id "DNTX_00097190";transcript_type "protein_coding";transcript_biotype "protein_coding";gene_id "XLOC_011031";gene_name "SRCAP";class_code "j";oId "Cornea_Fetal.Tissue_00058189";is.last "FALSE";is.first "FALSE";is.singleExon "FALSE"
chr16	transdecoder	CDS	30733280	30733449	.	+	2	transcript_id "DNTX_00097190";transcript_type "protein_coding";transcript_biotype "protein_coding";gene_id "XLOC_011031";gene_name "SRCAP";class_code "j";oId "Cornea_Fetal.Tissue_00058189";is.last "FALSE";is.first "FALSE";is.singleExon "FALSE"
chr16	transdecoder	CDS	30733602	30733798	.	+	0	transcript_id "DNTX_00097190";transcript_type "protein_coding";transcript_biotype "protein_coding";gene_id "XLOC_011031";gene_name "SRCAP";class_code "j";oId "Cornea_Fetal.Tissue_00058189";is.last "FALSE";is.first "FALSE";is.singleExon "FALSE"
chr16	transdecoder	CDS	30733894	30734008	.	+	1	transcript_id "DNTX_00097190";transcript_type "protein_coding";transcript_biotype "protein_coding";gene_id "XLOC_011031";gene_name "SRCAP";class_code "j";oId "Cornea_Fetal.Tissue_00058189";is.last "FALSE";is.first "FALSE";is.singleExon "FALSE"
chr16	transdecoder	CDS	30734496	30734615	.	+	0	transcript_id "DNTX_00097190";transcript_type "protein_coding";transcript_biotype "protein_coding";gene_id "XLOC_011031";gene_name "SRCAP";class_code "j";oId "Cornea_Fetal.Tissue_00058189";is.last "FALSE";is.first "FALSE";is.singleExon "FALSE"
chr16	transdecoder	CDS	30736200	30736394	.	+	0	transcript_id "DNTX_00097190";transcript_type "protein_coding";transcript_biotype "protein_coding";gene_id "XLOC_011031";gene_name "SRCAP";class_code "j";oId "Cornea_Fetal.Tissue_00058189";is.last "FALSE";is.first "FALSE";is.singleExon "FALSE"
chr16	transdecoder	CDS	30736541	30736624	.	+	0	transcript_id "DNTX_00097190";transcript_type "protein_coding";transcript_biotype "protein_coding";gene_id "XLOC_011031";gene_name "SRCAP";class_code "j";oId "Cornea_Fetal.Tissue_00058189";is.last "FALSE";is.first "FALSE";is.singleExon "FALSE"
chr16	transdecoder	CDS	30737049	30739730	.	+	0	transcript_id "DNTX_00097190";transcript_type "protein_coding";transcript_biotype "protein_coding";gene_id "XLOC_011031";gene_name "SRCAP";class_code "j";oId "Cornea_Fetal.Tissue_00058189";is.last "FALSE";is.first "FALSE";is.singleExon "FALSE"
chr16	transdecoder	stop_codon	30739731	30739733	.	+	0	transcript_id "DNTX_00097190";transcript_type "protein_coding";transcript_biotype "protein_coding";gene_id "XLOC_011031";gene_name "SRCAP";class_code "j";oId "Cornea_Fetal.Tissue_00058189";is.last "FALSE";is.first "FALSE";is.singleExon "FALSE"
chr16	transdecoder	three_prime_UTR	30739734	30740707	.	+	.	transcript_id "DNTX_00097190";transcript_type "protein_coding";transcript_biotype "protein_coding";gene_id "XLOC_011031";gene_name "SRCAP";class_code "j";oId "Cornea_Fetal.Tissue_00058189";is.last "FALSE";is.first "FALSE";is.singleExon "FALSE"
chr16	transdecoder	three_prime_UTR	30741741	30741908	.	+	.	transcript_id "DNTX_00097190";transcript_type "protein_coding";transcript_biotype "protein_coding";gene_id "XLOC_011031";gene_name "SRCAP";class_code "j";oId "Cornea_Fetal.Tissue_00058189";is.last "FALSE";is.first "FALSE";is.singleExon "FALSE"
chr16	transdecoder	three_prime_UTR	30743782	30744281	.	+	.	transcript_id "DNTX_00097190";transcript_type "protein_coding";transcript_biotype "protein_coding";gene_id "XLOC_011031";gene_name "SRCAP";class_code "j";oId "Cornea_Fetal.Tissue_00058189";is.last "TRUE";is.first "FALSE";is.singleExon "FALSE"
chr16	transdecoder	transcript	30720164	30744281	.	+	.	transcript_id "DNTX_00099658";transcript_type "protein_coding";transcript_biotype "protein_coding";gene_id "XLOC_011031";gene_name "SRCAP";class_code "j";oId "Esophagus-Mucosa_00129862";is.last "FALSE";is.first "FALSE";is.singleExon "FALSE"
chr16	transdecoder	exon	30720164	30720331	.	+	.	transcript_id "DNTX_00099658";transcript_type "protein_coding";transcript_biotype "protein_coding";exon_number "1";gene_id "XLOC_011031";gene_name "SRCAP";class_code "j";oId "Esophagus-Mucosa_00129862";is.last "FALSE";novel_exon_id "nvl_exon77972";novel_exon_type "novel_TSS";is.first "TRUE";is.singleExon "FALSE"
chr16	transdecoder	exon	30720713	30720978	.	+	.	transcript_id "DNTX_00099658";transcript_type "protein_coding";transcript_biotype "protein_coding";exon_number "2";gene_id "XLOC_011031";gene_name "SRCAP";class_code "j";oId "Esophagus-Mucosa_00129862";is.last "FALSE";is.first "FALSE";is.singleExon "FALSE"
chr16	transdecoder	exon	30721189	30721476	.	+	.	transcript_id "DNTX_00099658";transcript_type "protein_coding";transcript_biotype "protein_coding";exon_number "3";gene_id "XLOC_011031";gene_name "SRCAP";class_code "j";oId "Esophagus-Mucosa_00129862";is.last "FALSE";is.first "FALSE";is.singleExon "FALSE"
chr16	transdecoder	exon	30722122	30722286	.	+	.	transcript_id "DNTX_00099658";transcript_type "protein_coding";transcript_biotype "protein_coding";exon_number "4";gene_id "XLOC_011031";gene_name "SRCAP";class_code "j";oId "Esophagus-Mucosa_00129862";is.last "FALSE";is.first "FALSE";is.singleExon "FALSE"
chr16	transdecoder	exon	30722963	30723229	.	+	.	transcript_id "DNTX_00099658";transcript_type "protein_coding";transcript_biotype "protein_coding";exon_number "5";gene_id "XLOC_011031";gene_name "SRCAP";class_code "j";oId "Esophagus-Mucosa_00129862";is.last "FALSE";is.first "FALSE";is.singleExon "FALSE"
chr16	transdecoder	exon	30723584	30725082	.	+	.	transcript_id "DNTX_00099658";transcript_type "protein_coding";transcript_biotype "protein_coding";exon_number "6";gene_id "XLOC_011031";gene_name "SRCAP";class_code "j";oId "Esophagus-Mucosa_00129862";is.last "FALSE";is.first "FALSE";is.singleExon "FALSE"
chr16	transdecoder	exon	30728966	30729231	.	+	.	transcript_id "DNTX_00099658";transcript_type "protein_coding";transcript_biotype "protein_coding";exon_number "7";gene_id "XLOC_011031";gene_name "SRCAP";class_code "j";oId "Esophagus-Mucosa_00129862";is.last "FALSE";is.first "FALSE";is.singleExon "FALSE"
chr16	transdecoder	exon	30729370	30729572	.	+	.	transcript_id "DNTX_00099658";transcript_type "protein_coding";transcript_biotype "protein_coding";exon_number "8";gene_id "XLOC_011031";gene_name "SRCAP";class_code "j";oId "Esophagus-Mucosa_00129862";is.last "FALSE";is.first "FALSE";is.singleExon "FALSE"
chr16	transdecoder	exon	30733280	30733449	.	+	.	transcript_id "DNTX_00099658";transcript_type "protein_coding";transcript_biotype "protein_coding";exon_number "9";gene_id "XLOC_011031";gene_name "SRCAP";class_code "j";oId "Esophagus-Mucosa_00129862";is.last "FALSE";is.first "FALSE";is.singleExon "FALSE"
chr16	transdecoder	exon	30733602	30733798	.	+	.	transcript_id "DNTX_00099658";transcript_type "protein_coding";transcript_biotype "protein_coding";exon_number "10";gene_id "XLOC_011031";gene_name "SRCAP";class_code "j";oId "Esophagus-Mucosa_00129862";is.last "FALSE";is.first "FALSE";is.singleExon "FALSE"
chr16	transdecoder	exon	30733894	30734008	.	+	.	transcript_id "DNTX_00099658";transcript_type "protein_coding";transcript_biotype "protein_coding";exon_number "11";gene_id "XLOC_011031";gene_name "SRCAP";class_code "j";oId "Esophagus-Mucosa_00129862";is.last "FALSE";is.first "FALSE";is.singleExon "FALSE"
chr16	transdecoder	exon	30734496	30734615	.	+	.	transcript_id "DNTX_00099658";transcript_type "protein_coding";transcript_biotype "protein_coding";exon_number "12";gene_id "XLOC_011031";gene_name "SRCAP";class_code "j";oId "Esophagus-Mucosa_00129862";is.last "FALSE";is.first "FALSE";is.singleExon "FALSE"
chr16	transdecoder	exon	30736200	30736394	.	+	.	transcript_id "DNTX_00099658";transcript_type "protein_coding";transcript_biotype "protein_coding";exon_number "13";gene_id "XLOC_011031";gene_name "SRCAP";class_code "j";oId "Esophagus-Mucosa_00129862";is.last "FALSE";is.first "FALSE";is.singleExon "FALSE"
chr16	transdecoder	exon	30736541	30736624	.	+	.	transcript_id "DNTX_00099658";transcript_type "protein_coding";transcript_biotype "protein_coding";exon_number "14";gene_id "XLOC_011031";gene_name "SRCAP";class_code "j";oId "Esophagus-Mucosa_00129862";is.last "FALSE";is.first "FALSE";is.singleExon "FALSE"
chr16	transdecoder	exon	30737049	30740707	.	+	.	transcript_id "DNTX_00099658";transcript_type "protein_coding";transcript_biotype "protein_coding";exon_number "15";gene_id "XLOC_011031";gene_name "SRCAP";class_code "j";oId "Esophagus-Mucosa_00129862";is.last "FALSE";is.first "FALSE";is.singleExon "FALSE"
chr16	transdecoder	exon	30741741	30741908	.	+	.	transcript_id "DNTX_00099658";transcript_type "protein_coding";transcript_biotype "protein_coding";exon_number "16";gene_id "XLOC_011031";gene_name "SRCAP";class_code "j";oId "Esophagus-Mucosa_00129862";is.last "FALSE";is.first "FALSE";is.singleExon "FALSE"
chr16	transdecoder	exon	30743782	30744281	.	+	.	transcript_id "DNTX_00099658";transcript_type "protein_coding";transcript_biotype "protein_coding";exon_number "17";gene_id "XLOC_011031";gene_name "SRCAP";class_code "j";oId "Esophagus-Mucosa_00129862";is.last "TRUE";is.first "FALSE";is.singleExon "FALSE"
chr16	transdecoder	five_prime_UTR	30720164	30720331	.	+	.	transcript_id "DNTX_00099658";transcript_type "protein_coding";transcript_biotype "protein_coding";gene_id "XLOC_011031";gene_name "SRCAP";class_code "j";oId "Esophagus-Mucosa_00129862";is.last "FALSE";novel_exon_id "nvl_exon77972";novel_exon_type "novel_TSS";is.first "TRUE";is.singleExon "FALSE"
chr16	transdecoder	five_prime_UTR	30720713	30720978	.	+	.	transcript_id "DNTX_00099658";transcript_type "protein_coding";transcript_biotype "protein_coding";gene_id "XLOC_011031";gene_name "SRCAP";class_code "j";oId "Esophagus-Mucosa_00129862";is.last "FALSE";is.first "FALSE";is.singleExon "FALSE"
chr16	transdecoder	five_prime_UTR	30721189	30721476	.	+	.	transcript_id "DNTX_00099658";transcript_type "protein_coding";transcript_biotype "protein_coding";gene_id "XLOC_011031";gene_name "SRCAP";class_code "j";oId "Esophagus-Mucosa_00129862";is.last "FALSE";is.first "FALSE";is.singleExon "FALSE"
chr16	transdecoder	five_prime_UTR	30722122	30722286	.	+	.	transcript_id "DNTX_00099658";transcript_type "protein_coding";transcript_biotype "protein_coding";gene_id "XLOC_011031";gene_name "SRCAP";class_code "j";oId "Esophagus-Mucosa_00129862";is.last "FALSE";is.first "FALSE";is.singleExon "FALSE"
chr16	transdecoder	five_prime_UTR	30722963	30722973	.	+	.	transcript_id "DNTX_00099658";transcript_type "protein_coding";transcript_biotype "protein_coding";gene_id "XLOC_011031";gene_name "SRCAP";class_code "j";oId "Esophagus-Mucosa_00129862";is.last "FALSE";is.first "FALSE";is.singleExon "FALSE"
chr16	transdecoder	start_codon	30722974	30722976	.	+	0	transcript_id "DNTX_00099658";transcript_type "protein_coding";transcript_biotype "protein_coding";gene_id "XLOC_011031";gene_name "SRCAP";class_code "j";oId "Esophagus-Mucosa_00129862";is.last "FALSE";is.first "FALSE";is.singleExon "FALSE"
chr16	transdecoder	CDS	30722974	30723229	.	+	0	transcript_id "DNTX_00099658";transcript_type "protein_coding";transcript_biotype "protein_coding";gene_id "XLOC_011031";gene_name "SRCAP";class_code "j";oId "Esophagus-Mucosa_00129862";is.last "FALSE";is.first "FALSE";is.singleExon "FALSE"
chr16	transdecoder	CDS	30723584	30725082	.	+	2	transcript_id "DNTX_00099658";transcript_type "protein_coding";transcript_biotype "protein_coding";gene_id "XLOC_011031";gene_name "SRCAP";class_code "j";oId "Esophagus-Mucosa_00129862";is.last "FALSE";is.first "FALSE";is.singleExon "FALSE"
chr16	transdecoder	CDS	30728966	30729231	.	+	0	transcript_id "DNTX_00099658";transcript_type "protein_coding";transcript_biotype "protein_coding";gene_id "XLOC_011031";gene_name "SRCAP";class_code "j";oId "Esophagus-Mucosa_00129862";is.last "FALSE";is.first "FALSE";is.singleExon "FALSE"
chr16	transdecoder	CDS	30729370	30729572	.	+	1	transcript_id "DNTX_00099658";transcript_type "protein_coding";transcript_biotype "protein_coding";gene_id "XLOC_011031";gene_name "SRCAP";class_code "j";oId "Esophagus-Mucosa_00129862";is.last "FALSE";is.first "FALSE";is.singleExon "FALSE"
chr16	transdecoder	CDS	30733280	30733449	.	+	2	transcript_id "DNTX_00099658";transcript_type "protein_coding";transcript_biotype "protein_coding";gene_id "XLOC_011031";gene_name "SRCAP";class_code "j";oId "Esophagus-Mucosa_00129862";is.last "FALSE";is.first "FALSE";is.singleExon "FALSE"
chr16	transdecoder	CDS	30733602	30733798	.	+	0	transcript_id "DNTX_00099658";transcript_type "protein_coding";transcript_biotype "protein_coding";gene_id "XLOC_011031";gene_name "SRCAP";class_code "j";oId "Esophagus-Mucosa_00129862";is.last "FALSE";is.first "FALSE";is.singleExon "FALSE"
chr16	transdecoder	CDS	30733894	30734008	.	+	1	transcript_id "DNTX_00099658";transcript_type "protein_coding";transcript_biotype "protein_coding";gene_id "XLOC_011031";gene_name "SRCAP";class_code "j";oId "Esophagus-Mucosa_00129862";is.last "FALSE";is.first "FALSE";is.singleExon "FALSE"
chr16	transdecoder	CDS	30734496	30734615	.	+	0	transcript_id "DNTX_00099658";transcript_type "protein_coding";transcript_biotype "protein_coding";gene_id "XLOC_011031";gene_name "SRCAP";class_code "j";oId "Esophagus-Mucosa_00129862";is.last "FALSE";is.first "FALSE";is.singleExon "FALSE"
chr16	transdecoder	CDS	30736200	30736394	.	+	0	transcript_id "DNTX_00099658";transcript_type "protein_coding";transcript_biotype "protein_coding";gene_id "XLOC_011031";gene_name "SRCAP";class_code "j";oId "Esophagus-Mucosa_00129862";is.last "FALSE";is.first "FALSE";is.singleExon "FALSE"
chr16	transdecoder	CDS	30736541	30736624	.	+	0	transcript_id "DNTX_00099658";transcript_type "protein_coding";transcript_biotype "protein_coding";gene_id "XLOC_011031";gene_name "SRCAP";class_code "j";oId "Esophagus-Mucosa_00129862";is.last "FALSE";is.first "FALSE";is.singleExon "FALSE"
chr16	transdecoder	CDS	30737049	30739730	.	+	0	transcript_id "DNTX_00099658";transcript_type "protein_coding";transcript_biotype "protein_coding";gene_id "XLOC_011031";gene_name "SRCAP";class_code "j";oId "Esophagus-Mucosa_00129862";is.last "FALSE";is.first "FALSE";is.singleExon "FALSE"
chr16	transdecoder	stop_codon	30739731	30739733	.	+	0	transcript_id "DNTX_00099658";transcript_type "protein_coding";transcript_biotype "protein_coding";gene_id "XLOC_011031";gene_name "SRCAP";class_code "j";oId "Esophagus-Mucosa_00129862";is.last "FALSE";is.first "FALSE";is.singleExon "FALSE"
chr16	transdecoder	three_prime_UTR	30739734	30740707	.	+	.	transcript_id "DNTX_00099658";transcript_type "protein_coding";transcript_biotype "protein_coding";gene_id "XLOC_011031";gene_name "SRCAP";class_code "j";oId "Esophagus-Mucosa_00129862";is.last "FALSE";is.first "FALSE";is.singleExon "FALSE"
chr16	transdecoder	three_prime_UTR	30741741	30741908	.	+	.	transcript_id "DNTX_00099658";transcript_type "protein_coding";transcript_biotype "protein_coding";gene_id "XLOC_011031";gene_name "SRCAP";class_code "j";oId "Esophagus-Mucosa_00129862";is.last "FALSE";is.first "FALSE";is.singleExon "FALSE"
chr16	transdecoder	three_prime_UTR	30743782	30744281	.	+	.	transcript_id "DNTX_00099658";transcript_type "protein_coding";transcript_biotype "protein_coding";gene_id "XLOC_011031";gene_name "SRCAP";class_code "j";oId "Esophagus-Mucosa_00129862";is.last "TRUE";is.first "FALSE";is.singleExon "FALSE"
chr16	transdecoder	transcript	30722950	30744281	.	+	.	transcript_id "DNTX_00097772";transcript_type "protein_coding";transcript_biotype "protein_coding";gene_id "XLOC_011031";gene_name "SRCAP";class_code "j";oId "Artery-Tibial_00126703";is.last "FALSE";is.first "FALSE";is.singleExon "FALSE"
chr16	transdecoder	exon	30722950	30723229	.	+	.	transcript_id "DNTX_00097772";transcript_type "protein_coding";transcript_biotype "protein_coding";exon_number "1";gene_id "XLOC_011031";gene_name "SRCAP";class_code "j";oId "Artery-Tibial_00126703";is.last "FALSE";novel_exon_id "nvl_exon77973";novel_exon_type "novel_TSS";is.first "TRUE";is.singleExon "FALSE"
chr16	transdecoder	exon	30723584	30725082	.	+	.	transcript_id "DNTX_00097772";transcript_type "protein_coding";transcript_biotype "protein_coding";exon_number "2";gene_id "XLOC_011031";gene_name "SRCAP";class_code "j";oId "Artery-Tibial_00126703";is.last "FALSE";is.first "FALSE";is.singleExon "FALSE"
chr16	transdecoder	exon	30728966	30729231	.	+	.	transcript_id "DNTX_00097772";transcript_type "protein_coding";transcript_biotype "protein_coding";exon_number "3";gene_id "XLOC_011031";gene_name "SRCAP";class_code "j";oId "Artery-Tibial_00126703";is.last "FALSE";is.first "FALSE";is.singleExon "FALSE"
chr16	transdecoder	exon	30729370	30729572	.	+	.	transcript_id "DNTX_00097772";transcript_type "protein_coding";transcript_biotype "protein_coding";exon_number "4";gene_id "XLOC_011031";gene_name "SRCAP";class_code "j";oId "Artery-Tibial_00126703";is.last "FALSE";is.first "FALSE";is.singleExon "FALSE"
chr16	transdecoder	exon	30733280	30733449	.	+	.	transcript_id "DNTX_00097772";transcript_type "protein_coding";transcript_biotype "protein_coding";exon_number "5";gene_id "XLOC_011031";gene_name "SRCAP";class_code "j";oId "Artery-Tibial_00126703";is.last "FALSE";is.first "FALSE";is.singleExon "FALSE"
chr16	transdecoder	exon	30733602	30733798	.	+	.	transcript_id "DNTX_00097772";transcript_type "protein_coding";transcript_biotype "protein_coding";exon_number "6";gene_id "XLOC_011031";gene_name "SRCAP";class_code "j";oId "Artery-Tibial_00126703";is.last "FALSE";is.first "FALSE";is.singleExon "FALSE"
chr16	transdecoder	exon	30733894	30734008	.	+	.	transcript_id "DNTX_00097772";transcript_type "protein_coding";transcript_biotype "protein_coding";exon_number "7";gene_id "XLOC_011031";gene_name "SRCAP";class_code "j";oId "Artery-Tibial_00126703";is.last "FALSE";is.first "FALSE";is.singleExon "FALSE"
chr16	transdecoder	exon	30734496	30734615	.	+	.	transcript_id "DNTX_00097772";transcript_type "protein_coding";transcript_biotype "protein_coding";exon_number "8";gene_id "XLOC_011031";gene_name "SRCAP";class_code "j";oId "Artery-Tibial_00126703";is.last "FALSE";is.first "FALSE";is.singleExon "FALSE"
chr16	transdecoder	exon	30736200	30736394	.	+	.	transcript_id "DNTX_00097772";transcript_type "protein_coding";transcript_biotype "protein_coding";exon_number "9";gene_id "XLOC_011031";gene_name "SRCAP";class_code "j";oId "Artery-Tibial_00126703";is.last "FALSE";is.first "FALSE";is.singleExon "FALSE"
chr16	transdecoder	exon	30736541	30736624	.	+	.	transcript_id "DNTX_00097772";transcript_type "protein_coding";transcript_biotype "protein_coding";exon_number "10";gene_id "XLOC_011031";gene_name "SRCAP";class_code "j";oId "Artery-Tibial_00126703";is.last "FALSE";is.first "FALSE";is.singleExon "FALSE"
chr16	transdecoder	exon	30737049	30740707	.	+	.	transcript_id "DNTX_00097772";transcript_type "protein_coding";transcript_biotype "protein_coding";exon_number "11";gene_id "XLOC_011031";gene_name "SRCAP";class_code "j";oId "Artery-Tibial_00126703";is.last "FALSE";is.first "FALSE";is.singleExon "FALSE"
chr16	transdecoder	exon	30741741	30741908	.	+	.	transcript_id "DNTX_00097772";transcript_type "protein_coding";transcript_biotype "protein_coding";exon_number "12";gene_id "XLOC_011031";gene_name "SRCAP";class_code "j";oId "Artery-Tibial_00126703";is.last "FALSE";is.first "FALSE";is.singleExon "FALSE"
chr16	transdecoder	exon	30743782	30744281	.	+	.	transcript_id "DNTX_00097772";transcript_type "protein_coding";transcript_biotype "protein_coding";exon_number "13";gene_id "XLOC_011031";gene_name "SRCAP";class_code "j";oId "Artery-Tibial_00126703";is.last "TRUE";is.first "FALSE";is.singleExon "FALSE"
chr16	transdecoder	five_prime_UTR	30722950	30722973	.	+	.	transcript_id "DNTX_00097772";transcript_type "protein_coding";transcript_biotype "protein_coding";gene_id "XLOC_011031";gene_name "SRCAP";class_code "j";oId "Artery-Tibial_00126703";is.last "FALSE";is.first "FALSE";is.singleExon "FALSE"
chr16	transdecoder	start_codon	30722974	30722976	.	+	0	transcript_id "DNTX_00097772";transcript_type "protein_coding";transcript_biotype "protein_coding";gene_id "XLOC_011031";gene_name "SRCAP";class_code "j";oId "Artery-Tibial_00126703";is.last "FALSE";is.first "FALSE";is.singleExon "FALSE"
chr16	transdecoder	CDS	30722974	30723229	.	+	0	transcript_id "DNTX_00097772";transcript_type "protein_coding";transcript_biotype "protein_coding";gene_id "XLOC_011031";gene_name "SRCAP";class_code "j";oId "Artery-Tibial_00126703";is.last "FALSE";is.first "FALSE";is.singleExon "FALSE"
chr16	transdecoder	CDS	30723584	30725082	.	+	2	transcript_id "DNTX_00097772";transcript_type "protein_coding";transcript_biotype "protein_coding";gene_id "XLOC_011031";gene_name "SRCAP";class_code "j";oId "Artery-Tibial_00126703";is.last "FALSE";is.first "FALSE";is.singleExon "FALSE"
chr16	transdecoder	CDS	30728966	30729231	.	+	0	transcript_id "DNTX_00097772";transcript_type "protein_coding";transcript_biotype "protein_coding";gene_id "XLOC_011031";gene_name "SRCAP";class_code "j";oId "Artery-Tibial_00126703";is.last "FALSE";is.first "FALSE";is.singleExon "FALSE"
chr16	transdecoder	CDS	30729370	30729572	.	+	1	transcript_id "DNTX_00097772";transcript_type "protein_coding";transcript_biotype "protein_coding";gene_id "XLOC_011031";gene_name "SRCAP";class_code "j";oId "Artery-Tibial_00126703";is.last "FALSE";is.first "FALSE";is.singleExon "FALSE"
chr16	transdecoder	CDS	30733280	30733449	.	+	2	transcript_id "DNTX_00097772";transcript_type "protein_coding";transcript_biotype "protein_coding";gene_id "XLOC_011031";gene_name "SRCAP";class_code "j";oId "Artery-Tibial_00126703";is.last "FALSE";is.first "FALSE";is.singleExon "FALSE"
chr16	transdecoder	CDS	30733602	30733798	.	+	0	transcript_id "DNTX_00097772";transcript_type "protein_coding";transcript_biotype "protein_coding";gene_id "XLOC_011031";gene_name "SRCAP";class_code "j";oId "Artery-Tibial_00126703";is.last "FALSE";is.first "FALSE";is.singleExon "FALSE"
chr16	transdecoder	CDS	30733894	30734008	.	+	1	transcript_id "DNTX_00097772";transcript_type "protein_coding";transcript_biotype "protein_coding";gene_id "XLOC_011031";gene_name "SRCAP";class_code "j";oId "Artery-Tibial_00126703";is.last "FALSE";is.first "FALSE";is.singleExon "FALSE"
chr16	transdecoder	CDS	30734496	30734615	.	+	0	transcript_id "DNTX_00097772";transcript_type "protein_coding";transcript_biotype "protein_coding";gene_id "XLOC_011031";gene_name "SRCAP";class_code "j";oId "Artery-Tibial_00126703";is.last "FALSE";is.first "FALSE";is.singleExon "FALSE"
chr16	transdecoder	CDS	30736200	30736394	.	+	0	transcript_id "DNTX_00097772";transcript_type "protein_coding";transcript_biotype "protein_coding";gene_id "XLOC_011031";gene_name "SRCAP";class_code "j";oId "Artery-Tibial_00126703";is.last "FALSE";is.first "FALSE";is.singleExon "FALSE"
chr16	transdecoder	CDS	30736541	30736624	.	+	0	transcript_id "DNTX_00097772";transcript_type "protein_coding";transcript_biotype "protein_coding";gene_id "XLOC_011031";gene_name "SRCAP";class_code "j";oId "Artery-Tibial_00126703";is.last "FALSE";is.first "FALSE";is.singleExon "FALSE"
chr16	transdecoder	CDS	30737049	30739730	.	+	0	transcript_id "DNTX_00097772";transcript_type "protein_coding";transcript_biotype "protein_coding";gene_id "XLOC_011031";gene_name "SRCAP";class_code "j";oId "Artery-Tibial_00126703";is.last "FALSE";is.first "FALSE";is.singleExon "FALSE"
chr16	transdecoder	stop_codon	30739731	30739733	.	+	0	transcript_id "DNTX_00097772";transcript_type "protein_coding";transcript_biotype "protein_coding";gene_id "XLOC_011031";gene_name "SRCAP";class_code "j";oId "Artery-Tibial_00126703";is.last "FALSE";is.first "FALSE";is.singleExon "FALSE"
chr16	transdecoder	three_prime_UTR	30739734	30740707	.	+	.	transcript_id "DNTX_00097772";transcript_type "protein_coding";transcript_biotype "protein_coding";gene_id "XLOC_011031";gene_name "SRCAP";class_code "j";oId "Artery-Tibial_00126703";is.last "FALSE";is.first "FALSE";is.singleExon "FALSE"
chr16	transdecoder	three_prime_UTR	30741741	30741908	.	+	.	transcript_id "DNTX_00097772";transcript_type "protein_coding";transcript_biotype "protein_coding";gene_id "XLOC_011031";gene_name "SRCAP";class_code "j";oId "Artery-Tibial_00126703";is.last "FALSE";is.first "FALSE";is.singleExon "FALSE"
chr16	transdecoder	three_prime_UTR	30743782	30744281	.	+	.	transcript_id "DNTX_00097772";transcript_type "protein_coding";transcript_biotype "protein_coding";gene_id "XLOC_011031";gene_name "SRCAP";class_code "j";oId "Artery-Tibial_00126703";is.last "TRUE";is.first "FALSE";is.singleExon "FALSE"
chr16	StringTie	transcript	30723007	30723859	.	+	.	transcript_id "DNTX_00095353";transcript_type "noncoding";transcript_biotype "noncoding";gene_id "XLOC_011031";gene_name "SRCAP";class_code "c";oId "Brain-Caudatebasalganglia_00157946";is.last "FALSE";is.first "FALSE";is.singleExon "FALSE"
chr16	StringTie	exon	30723007	30723229	.	+	.	transcript_id "DNTX_00095353";transcript_type "noncoding";transcript_biotype "noncoding";exon_number "1";gene_id "XLOC_011031";gene_name "SRCAP";class_code "c";oId "Brain-Caudatebasalganglia_00157946";is.last "FALSE";novel_exon_id "nvl_exon77974";novel_exon_type "novel_TSS";is.first "TRUE";is.singleExon "FALSE"
chr16	StringTie	exon	30723584	30723859	.	+	.	transcript_id "DNTX_00095353";transcript_type "noncoding";transcript_biotype "noncoding";exon_number "2";gene_id "XLOC_011031";gene_name "SRCAP";class_code "c";oId "Brain-Caudatebasalganglia_00157946";is.last "TRUE";novel_exon_id "nvl_exon77975";novel_exon_type "novel_TES";is.first "FALSE";is.singleExon "FALSE"
chr16	StringTie	transcript	30733950	30736263	.	+	.	transcript_id "DNTX_00090240";transcript_type "noncoding";transcript_biotype "noncoding";gene_id "XLOC_011031";gene_name "SRCAP";class_code "=";oId "Retina_Adult.Tissue_00474677";is.last "FALSE";is.first "FALSE";is.singleExon "FALSE"
chr16	StringTie	exon	30733950	30734615	.	+	.	transcript_id "DNTX_00090240";transcript_type "noncoding";transcript_biotype "noncoding";exon_number "1";gene_id "XLOC_011031";gene_name "SRCAP";class_code "=";oId "Retina_Adult.Tissue_00474677";is.last "FALSE";is.first "TRUE";is.singleExon "FALSE"
chr16	StringTie	exon	30736200	30736263	.	+	.	transcript_id "DNTX_00090240";transcript_type "noncoding";transcript_biotype "noncoding";exon_number "2";gene_id "XLOC_011031";gene_name "SRCAP";class_code "=";oId "Retina_Adult.Tissue_00474677";is.last "TRUE";is.first "FALSE";is.singleExon "FALSE"
chr16	transdecoder	gene	30704067	30757331	.	+	.	gene_id "XLOC_011031";gene_name "RP11-2C24.9";is.last "FALSE";is.first "FALSE";is.singleExon "FALSE"
chr16	transdecoder	transcript	30704067	30745169	.	+	.	transcript_id "DNTX_00088526";transcript_type "protein_coding";transcript_biotype "protein_coding";gene_id "XLOC_011031";gene_name "RP11-2C24.9";class_code "=";oId "RPE_Fetal.Tissue_00245326";is.last "FALSE";is.first "FALSE";is.singleExon "FALSE"
chr16	transdecoder	exon	30704067	30704315	.	+	.	transcript_id "DNTX_00088526";transcript_type "protein_coding";transcript_biotype "protein_coding";exon_number "1";gene_id "XLOC_011031";gene_name "RP11-2C24.9";class_code "=";oId "RPE_Fetal.Tissue_00245326";is.last "FALSE";is.first "TRUE";is.singleExon "FALSE"
chr16	transdecoder	exon	30707183	30707368	.	+	.	transcript_id "DNTX_00088526";transcript_type "protein_coding";transcript_biotype "protein_coding";exon_number "2";gene_id "XLOC_011031";gene_name "RP11-2C24.9";class_code "=";oId "RPE_Fetal.Tissue_00245326";is.last "FALSE";is.first "FALSE";is.singleExon "FALSE"
chr16	transdecoder	exon	30707572	30707712	.	+	.	transcript_id "DNTX_00088526";transcript_type "protein_coding";transcript_biotype "protein_coding";exon_number "3";gene_id "XLOC_011031";gene_name "RP11-2C24.9";class_code "=";oId "RPE_Fetal.Tissue_00245326";is.last "FALSE";is.first "FALSE";is.singleExon "FALSE"
chr16	transdecoder	exon	30709513	30709735	.	+	.	transcript_id "DNTX_00088526";transcript_type "protein_coding";transcript_biotype "protein_coding";exon_number "4";gene_id "XLOC_011031";gene_name "RP11-2C24.9";class_code "=";oId "RPE_Fetal.Tissue_00245326";is.last "FALSE";is.first "FALSE";is.singleExon "FALSE"
chr16	transdecoder	exon	30709851	30710128	.	+	.	transcript_id "DNTX_00088526";transcript_type "protein_coding";transcript_biotype "protein_coding";exon_number "5";gene_id "XLOC_011031";gene_name "RP11-2C24.9";class_code "=";oId "RPE_Fetal.Tissue_00245326";is.last "FALSE";is.first "FALSE";is.singleExon "FALSE"
chr16	transdecoder	exon	30710754	30710847	.	+	.	transcript_id "DNTX_00088526";transcript_type "protein_coding";transcript_biotype "protein_coding";exon_number "6";gene_id "XLOC_011031";gene_name "RP11-2C24.9";class_code "=";oId "RPE_Fetal.Tissue_00245326";is.last "FALSE";is.first "FALSE";is.singleExon "FALSE"
chr16	transdecoder	exon	30710999	30711088	.	+	.	transcript_id "DNTX_00088526";transcript_type "protein_coding";transcript_biotype "protein_coding";exon_number "7";gene_id "XLOC_011031";gene_name "RP11-2C24.9";class_code "=";oId "RPE_Fetal.Tissue_00245326";is.last "FALSE";is.first "FALSE";is.singleExon "FALSE"
chr16	transdecoder	exon	30711571	30711744	.	+	.	transcript_id "DNTX_00088526";transcript_type "protein_coding";transcript_biotype "protein_coding";exon_number "8";gene_id "XLOC_011031";gene_name "RP11-2C24.9";class_code "=";oId "RPE_Fetal.Tissue_00245326";is.last "FALSE";is.first "FALSE";is.singleExon "FALSE"
chr16	transdecoder	exon	30711835	30712157	.	+	.	transcript_id "DNTX_00088526";transcript_type "protein_coding";transcript_biotype "protein_coding";exon_number "9";gene_id "XLOC_011031";gene_name "RP11-2C24.9";class_code "=";oId "RPE_Fetal.Tissue_00245326";is.last "FALSE";is.first "FALSE";is.singleExon "FALSE"
chr16	transdecoder	exon	30712262	30712439	.	+	.	transcript_id "DNTX_00088526";transcript_type "protein_coding";transcript_biotype "protein_coding";exon_number "10";gene_id "XLOC_011031";gene_name "RP11-2C24.9";class_code "=";oId "RPE_Fetal.Tissue_00245326";is.last "FALSE";is.first "FALSE";is.singleExon "FALSE"
chr16	transdecoder	exon	30712679	30712815	.	+	.	transcript_id "DNTX_00088526";transcript_type "protein_coding";transcript_biotype "protein_coding";exon_number "11";gene_id "XLOC_011031";gene_name "RP11-2C24.9";class_code "=";oId "RPE_Fetal.Tissue_00245326";is.last "FALSE";is.first "FALSE";is.singleExon "FALSE"
chr16	transdecoder	exon	30713208	30713377	.	+	.	transcript_id "DNTX_00088526";transcript_type "protein_coding";transcript_biotype "protein_coding";exon_number "12";gene_id "XLOC_011031";gene_name "RP11-2C24.9";class_code "=";oId "RPE_Fetal.Tissue_00245326";is.last "FALSE";is.first "FALSE";is.singleExon "FALSE"
chr16	transdecoder	exon	30713519	30713711	.	+	.	transcript_id "DNTX_00088526";transcript_type "protein_coding";transcript_biotype "protein_coding";exon_number "13";gene_id "XLOC_011031";gene_name "RP11-2C24.9";class_code "=";oId "RPE_Fetal.Tissue_00245326";is.last "FALSE";is.first "FALSE";is.singleExon "FALSE"
chr16	transdecoder	exon	30716066	30716202	.	+	.	transcript_id "DNTX_00088526";transcript_type "protein_coding";transcript_biotype "protein_coding";exon_number "14";gene_id "XLOC_011031";gene_name "RP11-2C24.9";class_code "=";oId "RPE_Fetal.Tissue_00245326";is.last "FALSE";is.first "FALSE";is.singleExon "FALSE"
chr16	transdecoder	exon	30716293	30716479	.	+	.	transcript_id "DNTX_00088526";transcript_type "protein_coding";transcript_biotype "protein_coding";exon_number "15";gene_id "XLOC_011031";gene_name "RP11-2C24.9";class_code "=";oId "RPE_Fetal.Tissue_00245326";is.last "FALSE";is.first "FALSE";is.singleExon "FALSE"
chr16	transdecoder	exon	30720162	30720331	.	+	.	transcript_id "DNTX_00088526";transcript_type "protein_coding";transcript_biotype "protein_coding";exon_number "16";gene_id "XLOC_011031";gene_name "RP11-2C24.9";class_code "=";oId "RPE_Fetal.Tissue_00245326";is.last "FALSE";is.first "FALSE";is.singleExon "FALSE"
chr16	transdecoder	exon	30720713	30720978	.	+	.	transcript_id "DNTX_00088526";transcript_type "protein_coding";transcript_biotype "protein_coding";exon_number "17";gene_id "XLOC_011031";gene_name "RP11-2C24.9";class_code "=";oId "RPE_Fetal.Tissue_00245326";is.last "FALSE";is.first "FALSE";is.singleExon "FALSE"
chr16	transdecoder	exon	30722122	30722286	.	+	.	transcript_id "DNTX_00088526";transcript_type "protein_coding";transcript_biotype "protein_coding";exon_number "18";gene_id "XLOC_011031";gene_name "RP11-2C24.9";class_code "=";oId "RPE_Fetal.Tissue_00245326";is.last "FALSE";is.first "FALSE";is.singleExon "FALSE"
chr16	transdecoder	exon	30722963	30723229	.	+	.	transcript_id "DNTX_00088526";transcript_type "protein_coding";transcript_biotype "protein_coding";exon_number "19";gene_id "XLOC_011031";gene_name "RP11-2C24.9";class_code "=";oId "RPE_Fetal.Tissue_00245326";is.last "FALSE";is.first "FALSE";is.singleExon "FALSE"
chr16	transdecoder	exon	30723584	30725082	.	+	.	transcript_id "DNTX_00088526";transcript_type "protein_coding";transcript_biotype "protein_coding";exon_number "20";gene_id "XLOC_011031";gene_name "RP11-2C24.9";class_code "=";oId "RPE_Fetal.Tissue_00245326";is.last "FALSE";is.first "FALSE";is.singleExon "FALSE"
chr16	transdecoder	exon	30728966	30729231	.	+	.	transcript_id "DNTX_00088526";transcript_type "protein_coding";transcript_biotype "protein_coding";exon_number "21";gene_id "XLOC_011031";gene_name "RP11-2C24.9";class_code "=";oId "RPE_Fetal.Tissue_00245326";is.last "FALSE";is.first "FALSE";is.singleExon "FALSE"
chr16	transdecoder	exon	30729370	30729572	.	+	.	transcript_id "DNTX_00088526";transcript_type "protein_coding";transcript_biotype "protein_coding";exon_number "22";gene_id "XLOC_011031";gene_name "RP11-2C24.9";class_code "=";oId "RPE_Fetal.Tissue_00245326";is.last "FALSE";is.first "FALSE";is.singleExon "FALSE"
chr16	transdecoder	exon	30733280	30733449	.	+	.	transcript_id "DNTX_00088526";transcript_type "protein_coding";transcript_biotype "protein_coding";exon_number "23";gene_id "XLOC_011031";gene_name "RP11-2C24.9";class_code "=";oId "RPE_Fetal.Tissue_00245326";is.last "FALSE";is.first "FALSE";is.singleExon "FALSE"
chr16	transdecoder	exon	30733602	30733798	.	+	.	transcript_id "DNTX_00088526";transcript_type "protein_coding";transcript_biotype "protein_coding";exon_number "24";gene_id "XLOC_011031";gene_name "RP11-2C24.9";class_code "=";oId "RPE_Fetal.Tissue_00245326";is.last "FALSE";is.first "FALSE";is.singleExon "FALSE"
chr16	transdecoder	exon	30733894	30734008	.	+	.	transcript_id "DNTX_00088526";transcript_type "protein_coding";transcript_biotype "protein_coding";exon_number "25";gene_id "XLOC_011031";gene_name "RP11-2C24.9";class_code "=";oId "RPE_Fetal.Tissue_00245326";is.last "FALSE";is.first "FALSE";is.singleExon "FALSE"
chr16	transdecoder	exon	30734496	30734615	.	+	.	transcript_id "DNTX_00088526";transcript_type "protein_coding";transcript_biotype "protein_coding";exon_number "26";gene_id "XLOC_011031";gene_name "RP11-2C24.9";class_code "=";oId "RPE_Fetal.Tissue_00245326";is.last "FALSE";is.first "FALSE";is.singleExon "FALSE"
chr16	transdecoder	exon	30736200	30736394	.	+	.	transcript_id "DNTX_00088526";transcript_type "protein_coding";transcript_biotype "protein_coding";exon_number "27";gene_id "XLOC_011031";gene_name "RP11-2C24.9";class_code "=";oId "RPE_Fetal.Tissue_00245326";is.last "FALSE";is.first "FALSE";is.singleExon "FALSE"
chr16	transdecoder	exon	30736541	30736624	.	+	.	transcript_id "DNTX_00088526";transcript_type "protein_coding";transcript_biotype "protein_coding";exon_number "28";gene_id "XLOC_011031";gene_name "RP11-2C24.9";class_code "=";oId "RPE_Fetal.Tissue_00245326";is.last "FALSE";is.first "FALSE";is.singleExon "FALSE"
chr16	transdecoder	exon	30737049	30740707	.	+	.	transcript_id "DNTX_00088526";transcript_type "protein_coding";transcript_biotype "protein_coding";exon_number "29";gene_id "XLOC_011031";gene_name "RP11-2C24.9";class_code "=";oId "RPE_Fetal.Tissue_00245326";is.last "FALSE";is.first "FALSE";is.singleExon "FALSE"
chr16	transdecoder	exon	30741741	30741908	.	+	.	transcript_id "DNTX_00088526";transcript_type "protein_coding";transcript_biotype "protein_coding";exon_number "30";gene_id "XLOC_011031";gene_name "RP11-2C24.9";class_code "=";oId "RPE_Fetal.Tissue_00245326";is.last "FALSE";is.first "FALSE";is.singleExon "FALSE"
chr16	transdecoder	exon	30743782	30745169	.	+	.	transcript_id "DNTX_00088526";transcript_type "protein_coding";transcript_biotype "protein_coding";exon_number "31";gene_id "XLOC_011031";gene_name "RP11-2C24.9";class_code "=";oId "RPE_Fetal.Tissue_00245326";is.last "TRUE";is.first "FALSE";is.singleExon "FALSE"
chr16	transdecoder	five_prime_UTR	30704067	30704315	.	+	.	transcript_id "DNTX_00088526";transcript_type "protein_coding";transcript_biotype "protein_coding";gene_id "XLOC_011031";gene_name "RP11-2C24.9";class_code "=";oId "RPE_Fetal.Tissue_00245326";is.last "FALSE";is.first "TRUE";is.singleExon "FALSE"
chr16	transdecoder	five_prime_UTR	30707183	30707368	.	+	.	transcript_id "DNTX_00088526";transcript_type "protein_coding";transcript_biotype "protein_coding";gene_id "XLOC_011031";gene_name "RP11-2C24.9";class_code "=";oId "RPE_Fetal.Tissue_00245326";is.last "FALSE";is.first "FALSE";is.singleExon "FALSE"
chr16	transdecoder	five_prime_UTR	30707572	30707670	.	+	.	transcript_id "DNTX_00088526";transcript_type "protein_coding";transcript_biotype "protein_coding";gene_id "XLOC_011031";gene_name "RP11-2C24.9";class_code "=";oId "RPE_Fetal.Tissue_00245326";is.last "FALSE";is.first "FALSE";is.singleExon "FALSE"
chr16	transdecoder	start_codon	30707671	30707673	.	+	0	transcript_id "DNTX_00088526";transcript_type "protein_coding";transcript_biotype "protein_coding";gene_id "XLOC_011031";gene_name "RP11-2C24.9";class_code "=";oId "RPE_Fetal.Tissue_00245326";is.last "FALSE";is.first "FALSE";is.singleExon "FALSE"
chr16	transdecoder	CDS	30707671	30707712	.	+	0	transcript_id "DNTX_00088526";transcript_type "protein_coding";transcript_biotype "protein_coding";gene_id "XLOC_011031";gene_name "RP11-2C24.9";class_code "=";oId "RPE_Fetal.Tissue_00245326";is.last "FALSE";is.first "FALSE";is.singleExon "FALSE"
chr16	transdecoder	CDS	30709513	30709735	.	+	0	transcript_id "DNTX_00088526";transcript_type "protein_coding";transcript_biotype "protein_coding";gene_id "XLOC_011031";gene_name "RP11-2C24.9";class_code "=";oId "RPE_Fetal.Tissue_00245326";is.last "FALSE";is.first "FALSE";is.singleExon "FALSE"
chr16	transdecoder	CDS	30709851	30710128	.	+	2	transcript_id "DNTX_00088526";transcript_type "protein_coding";transcript_biotype "protein_coding";gene_id "XLOC_011031";gene_name "RP11-2C24.9";class_code "=";oId "RPE_Fetal.Tissue_00245326";is.last "FALSE";is.first "FALSE";is.singleExon "FALSE"
chr16	transdecoder	CDS	30710754	30710847	.	+	0	transcript_id "DNTX_00088526";transcript_type "protein_coding";transcript_biotype "protein_coding";gene_id "XLOC_011031";gene_name "RP11-2C24.9";class_code "=";oId "RPE_Fetal.Tissue_00245326";is.last "FALSE";is.first "FALSE";is.singleExon "FALSE"
chr16	transdecoder	CDS	30710999	30711088	.	+	2	transcript_id "DNTX_00088526";transcript_type "protein_coding";transcript_biotype "protein_coding";gene_id "XLOC_011031";gene_name "RP11-2C24.9";class_code "=";oId "RPE_Fetal.Tissue_00245326";is.last "FALSE";is.first "FALSE";is.singleExon "FALSE"
chr16	transdecoder	CDS	30711571	30711744	.	+	2	transcript_id "DNTX_00088526";transcript_type "protein_coding";transcript_biotype "protein_coding";gene_id "XLOC_011031";gene_name "RP11-2C24.9";class_code "=";oId "RPE_Fetal.Tissue_00245326";is.last "FALSE";is.first "FALSE";is.singleExon "FALSE"
chr16	transdecoder	CDS	30711835	30712157	.	+	2	transcript_id "DNTX_00088526";transcript_type "protein_coding";transcript_biotype "protein_coding";gene_id "XLOC_011031";gene_name "RP11-2C24.9";class_code "=";oId "RPE_Fetal.Tissue_00245326";is.last "FALSE";is.first "FALSE";is.singleExon "FALSE"
chr16	transdecoder	CDS	30712262	30712439	.	+	0	transcript_id "DNTX_00088526";transcript_type "protein_coding";transcript_biotype "protein_coding";gene_id "XLOC_011031";gene_name "RP11-2C24.9";class_code "=";oId "RPE_Fetal.Tissue_00245326";is.last "FALSE";is.first "FALSE";is.singleExon "FALSE"
chr16	transdecoder	CDS	30712679	30712815	.	+	2	transcript_id "DNTX_00088526";transcript_type "protein_coding";transcript_biotype "protein_coding";gene_id "XLOC_011031";gene_name "RP11-2C24.9";class_code "=";oId "RPE_Fetal.Tissue_00245326";is.last "FALSE";is.first "FALSE";is.singleExon "FALSE"
chr16	transdecoder	CDS	30713208	30713377	.	+	0	transcript_id "DNTX_00088526";transcript_type "protein_coding";transcript_biotype "protein_coding";gene_id "XLOC_011031";gene_name "RP11-2C24.9";class_code "=";oId "RPE_Fetal.Tissue_00245326";is.last "FALSE";is.first "FALSE";is.singleExon "FALSE"
chr16	transdecoder	CDS	30713519	30713711	.	+	1	transcript_id "DNTX_00088526";transcript_type "protein_coding";transcript_biotype "protein_coding";gene_id "XLOC_011031";gene_name "RP11-2C24.9";class_code "=";oId "RPE_Fetal.Tissue_00245326";is.last "FALSE";is.first "FALSE";is.singleExon "FALSE"
chr16	transdecoder	CDS	30716066	30716202	.	+	0	transcript_id "DNTX_00088526";transcript_type "protein_coding";transcript_biotype "protein_coding";gene_id "XLOC_011031";gene_name "RP11-2C24.9";class_code "=";oId "RPE_Fetal.Tissue_00245326";is.last "FALSE";is.first "FALSE";is.singleExon "FALSE"
chr16	transdecoder	CDS	30716293	30716479	.	+	1	transcript_id "DNTX_00088526";transcript_type "protein_coding";transcript_biotype "protein_coding";gene_id "XLOC_011031";gene_name "RP11-2C24.9";class_code "=";oId "RPE_Fetal.Tissue_00245326";is.last "FALSE";is.first "FALSE";is.singleExon "FALSE"
chr16	transdecoder	CDS	30720162	30720331	.	+	0	transcript_id "DNTX_00088526";transcript_type "protein_coding";transcript_biotype "protein_coding";gene_id "XLOC_011031";gene_name "RP11-2C24.9";class_code "=";oId "RPE_Fetal.Tissue_00245326";is.last "FALSE";is.first "FALSE";is.singleExon "FALSE"
chr16	transdecoder	CDS	30720713	30720978	.	+	1	transcript_id "DNTX_00088526";transcript_type "protein_coding";transcript_biotype "protein_coding";gene_id "XLOC_011031";gene_name "RP11-2C24.9";class_code "=";oId "RPE_Fetal.Tissue_00245326";is.last "FALSE";is.first "FALSE";is.singleExon "FALSE"
chr16	transdecoder	CDS	30722122	30722286	.	+	2	transcript_id "DNTX_00088526";transcript_type "protein_coding";transcript_biotype "protein_coding";gene_id "XLOC_011031";gene_name "RP11-2C24.9";class_code "=";oId "RPE_Fetal.Tissue_00245326";is.last "FALSE";is.first "FALSE";is.singleExon "FALSE"
chr16	transdecoder	CDS	30722963	30723229	.	+	2	transcript_id "DNTX_00088526";transcript_type "protein_coding";transcript_biotype "protein_coding";gene_id "XLOC_011031";gene_name "RP11-2C24.9";class_code "=";oId "RPE_Fetal.Tissue_00245326";is.last "FALSE";is.first "FALSE";is.singleExon "FALSE"
chr16	transdecoder	CDS	30723584	30725082	.	+	2	transcript_id "DNTX_00088526";transcript_type "protein_coding";transcript_biotype "protein_coding";gene_id "XLOC_011031";gene_name "RP11-2C24.9";class_code "=";oId "RPE_Fetal.Tissue_00245326";is.last "FALSE";is.first "FALSE";is.singleExon "FALSE"
chr16	transdecoder	CDS	30728966	30729231	.	+	0	transcript_id "DNTX_00088526";transcript_type "protein_coding";transcript_biotype "protein_coding";gene_id "XLOC_011031";gene_name "RP11-2C24.9";class_code "=";oId "RPE_Fetal.Tissue_00245326";is.last "FALSE";is.first "FALSE";is.singleExon "FALSE"
chr16	transdecoder	CDS	30729370	30729572	.	+	1	transcript_id "DNTX_00088526";transcript_type "protein_coding";transcript_biotype "protein_coding";gene_id "XLOC_011031";gene_name "RP11-2C24.9";class_code "=";oId "RPE_Fetal.Tissue_00245326";is.last "FALSE";is.first "FALSE";is.singleExon "FALSE"
chr16	transdecoder	CDS	30733280	30733449	.	+	2	transcript_id "DNTX_00088526";transcript_type "protein_coding";transcript_biotype "protein_coding";gene_id "XLOC_011031";gene_name "RP11-2C24.9";class_code "=";oId "RPE_Fetal.Tissue_00245326";is.last "FALSE";is.first "FALSE";is.singleExon "FALSE"
chr16	transdecoder	CDS	30733602	30733798	.	+	0	transcript_id "DNTX_00088526";transcript_type "protein_coding";transcript_biotype "protein_coding";gene_id "XLOC_011031";gene_name "RP11-2C24.9";class_code "=";oId "RPE_Fetal.Tissue_00245326";is.last "FALSE";is.first "FALSE";is.singleExon "FALSE"
chr16	transdecoder	CDS	30733894	30734008	.	+	1	transcript_id "DNTX_00088526";transcript_type "protein_coding";transcript_biotype "protein_coding";gene_id "XLOC_011031";gene_name "RP11-2C24.9";class_code "=";oId "RPE_Fetal.Tissue_00245326";is.last "FALSE";is.first "FALSE";is.singleExon "FALSE"
chr16	transdecoder	CDS	30734496	30734615	.	+	0	transcript_id "DNTX_00088526";transcript_type "protein_coding";transcript_biotype "protein_coding";gene_id "XLOC_011031";gene_name "RP11-2C24.9";class_code "=";oId "RPE_Fetal.Tissue_00245326";is.last "FALSE";is.first "FALSE";is.singleExon "FALSE"
chr16	transdecoder	CDS	30736200	30736394	.	+	0	transcript_id "DNTX_00088526";transcript_type "protein_coding";transcript_biotype "protein_coding";gene_id "XLOC_011031";gene_name "RP11-2C24.9";class_code "=";oId "RPE_Fetal.Tissue_00245326";is.last "FALSE";is.first "FALSE";is.singleExon "FALSE"
chr16	transdecoder	CDS	30736541	30736624	.	+	0	transcript_id "DNTX_00088526";transcript_type "protein_coding";transcript_biotype "protein_coding";gene_id "XLOC_011031";gene_name "RP11-2C24.9";class_code "=";oId "RPE_Fetal.Tissue_00245326";is.last "FALSE";is.first "FALSE";is.singleExon "FALSE"
chr16	transdecoder	CDS	30737049	30739730	.	+	0	transcript_id "DNTX_00088526";transcript_type "protein_coding";transcript_biotype "protein_coding";gene_id "XLOC_011031";gene_name "RP11-2C24.9";class_code "=";oId "RPE_Fetal.Tissue_00245326";is.last "FALSE";is.first "FALSE";is.singleExon "FALSE"
chr16	transdecoder	stop_codon	30739731	30739733	.	+	0	transcript_id "DNTX_00088526";transcript_type "protein_coding";transcript_biotype "protein_coding";gene_id "XLOC_011031";gene_name "RP11-2C24.9";class_code "=";oId "RPE_Fetal.Tissue_00245326";is.last "FALSE";is.first "FALSE";is.singleExon "FALSE"
chr16	transdecoder	three_prime_UTR	30739734	30740707	.	+	.	transcript_id "DNTX_00088526";transcript_type "protein_coding";transcript_biotype "protein_coding";gene_id "XLOC_011031";gene_name "RP11-2C24.9";class_code "=";oId "RPE_Fetal.Tissue_00245326";is.last "FALSE";is.first "FALSE";is.singleExon "FALSE"
chr16	transdecoder	three_prime_UTR	30741741	30741908	.	+	.	transcript_id "DNTX_00088526";transcript_type "protein_coding";transcript_biotype "protein_coding";gene_id "XLOC_011031";gene_name "RP11-2C24.9";class_code "=";oId "RPE_Fetal.Tissue_00245326";is.last "FALSE";is.first "FALSE";is.singleExon "FALSE"
chr16	transdecoder	three_prime_UTR	30743782	30745169	.	+	.	transcript_id "DNTX_00088526";transcript_type "protein_coding";transcript_biotype "protein_coding";gene_id "XLOC_011031";gene_name "RP11-2C24.9";class_code "=";oId "RPE_Fetal.Tissue_00245326";is.last "TRUE";is.first "FALSE";is.singleExon "FALSE"
chr16	StringTie	transcript	30722135	30723132	.	+	.	transcript_id "DNTX_00096481";transcript_type "noncoding";transcript_biotype "noncoding";gene_id "XLOC_011031";gene_name "RP11-2C24.9";class_code "c";oId "Cornea_Adult.Tissue_00283574";is.last "FALSE";is.first "FALSE";is.singleExon "FALSE"
chr16	StringTie	exon	30722135	30722286	.	+	.	transcript_id "DNTX_00096481";transcript_type "noncoding";transcript_biotype "noncoding";exon_number "1";gene_id "XLOC_011031";gene_name "RP11-2C24.9";class_code "c";oId "Cornea_Adult.Tissue_00283574";is.last "FALSE";novel_exon_id "nvl_exon77976";novel_exon_type "novel_TSS";is.first "TRUE";is.singleExon "FALSE"
chr16	StringTie	exon	30722963	30723132	.	+	.	transcript_id "DNTX_00096481";transcript_type "noncoding";transcript_biotype "noncoding";exon_number "2";gene_id "XLOC_011031";gene_name "RP11-2C24.9";class_code "c";oId "Cornea_Adult.Tissue_00283574";is.last "TRUE";novel_exon_id "nvl_exon77977";novel_exon_type "novel_TES";is.first "FALSE";is.singleExon "FALSE"
chr16	transdecoder	transcript	30733612	30744228	.	+	.	transcript_id "DNTX_00095498";transcript_type "protein_coding";transcript_biotype "protein_coding";gene_id "XLOC_011031";gene_name "RP11-2C24.9";class_code "c";oId "Brain-Cortex_00147963";is.last "FALSE";is.first "FALSE";is.singleExon "FALSE"
chr16	transdecoder	exon	30733612	30733798	.	+	.	transcript_id "DNTX_00095498";transcript_type "protein_coding";transcript_biotype "protein_coding";exon_number "1";gene_id "XLOC_011031";gene_name "RP11-2C24.9";class_code "c";oId "Brain-Cortex_00147963";is.last "FALSE";novel_exon_id "nvl_exon77978";novel_exon_type "novel_TSS";is.first "TRUE";is.singleExon "FALSE"
chr16	transdecoder	exon	30733894	30734008	.	+	.	transcript_id "DNTX_00095498";transcript_type "protein_coding";transcript_biotype "protein_coding";exon_number "2";gene_id "XLOC_011031";gene_name "RP11-2C24.9";class_code "c";oId "Brain-Cortex_00147963";is.last "FALSE";is.first "FALSE";is.singleExon "FALSE"
chr16	transdecoder	exon	30734496	30734615	.	+	.	transcript_id "DNTX_00095498";transcript_type "protein_coding";transcript_biotype "protein_coding";exon_number "3";gene_id "XLOC_011031";gene_name "RP11-2C24.9";class_code "c";oId "Brain-Cortex_00147963";is.last "FALSE";is.first "FALSE";is.singleExon "FALSE"
chr16	transdecoder	exon	30736200	30736394	.	+	.	transcript_id "DNTX_00095498";transcript_type "protein_coding";transcript_biotype "protein_coding";exon_number "4";gene_id "XLOC_011031";gene_name "RP11-2C24.9";class_code "c";oId "Brain-Cortex_00147963";is.last "FALSE";is.first "FALSE";is.singleExon "FALSE"
chr16	transdecoder	exon	30736541	30736624	.	+	.	transcript_id "DNTX_00095498";transcript_type "protein_coding";transcript_biotype "protein_coding";exon_number "5";gene_id "XLOC_011031";gene_name "RP11-2C24.9";class_code "c";oId "Brain-Cortex_00147963";is.last "FALSE";is.first "FALSE";is.singleExon "FALSE"
chr16	transdecoder	exon	30737049	30740707	.	+	.	transcript_id "DNTX_00095498";transcript_type "protein_coding";transcript_biotype "protein_coding";exon_number "6";gene_id "XLOC_011031";gene_name "RP11-2C24.9";class_code "c";oId "Brain-Cortex_00147963";is.last "FALSE";is.first "FALSE";is.singleExon "FALSE"
chr16	transdecoder	exon	30741741	30741908	.	+	.	transcript_id "DNTX_00095498";transcript_type "protein_coding";transcript_biotype "protein_coding";exon_number "7";gene_id "XLOC_011031";gene_name "RP11-2C24.9";class_code "c";oId "Brain-Cortex_00147963";is.last "FALSE";is.first "FALSE";is.singleExon "FALSE"
chr16	transdecoder	exon	30743782	30744228	.	+	.	transcript_id "DNTX_00095498";transcript_type "protein_coding";transcript_biotype "protein_coding";exon_number "8";gene_id "XLOC_011031";gene_name "RP11-2C24.9";class_code "c";oId "Brain-Cortex_00147963";is.last "TRUE";novel_exon_id "nvl_exon77979";novel_exon_type "novel_TES";is.first "FALSE";is.singleExon "FALSE"
chr16	transdecoder	five_prime_UTR	30733612	30733733	.	+	.	transcript_id "DNTX_00095498";transcript_type "protein_coding";transcript_biotype "protein_coding";gene_id "XLOC_011031";gene_name "RP11-2C24.9";class_code "c";oId "Brain-Cortex_00147963";is.last "FALSE";is.first "FALSE";is.singleExon "FALSE"
chr16	transdecoder	start_codon	30733734	30733736	.	+	0	transcript_id "DNTX_00095498";transcript_type "protein_coding";transcript_biotype "protein_coding";gene_id "XLOC_011031";gene_name "RP11-2C24.9";class_code "c";oId "Brain-Cortex_00147963";is.last "FALSE";is.first "FALSE";is.singleExon "FALSE"
chr16	transdecoder	CDS	30733734	30733798	.	+	0	transcript_id "DNTX_00095498";transcript_type "protein_coding";transcript_biotype "protein_coding";gene_id "XLOC_011031";gene_name "RP11-2C24.9";class_code "c";oId "Brain-Cortex_00147963";is.last "FALSE";is.first "FALSE";is.singleExon "FALSE"
chr16	transdecoder	CDS	30733894	30734008	.	+	1	transcript_id "DNTX_00095498";transcript_type "protein_coding";transcript_biotype "protein_coding";gene_id "XLOC_011031";gene_name "RP11-2C24.9";class_code "c";oId "Brain-Cortex_00147963";is.last "FALSE";is.first "FALSE";is.singleExon "FALSE"
chr16	transdecoder	CDS	30734496	30734615	.	+	0	transcript_id "DNTX_00095498";transcript_type "protein_coding";transcript_biotype "protein_coding";gene_id "XLOC_011031";gene_name "RP11-2C24.9";class_code "c";oId "Brain-Cortex_00147963";is.last "FALSE";is.first "FALSE";is.singleExon "FALSE"
chr16	transdecoder	CDS	30736200	30736394	.	+	0	transcript_id "DNTX_00095498";transcript_type "protein_coding";transcript_biotype "protein_coding";gene_id "XLOC_011031";gene_name "RP11-2C24.9";class_code "c";oId "Brain-Cortex_00147963";is.last "FALSE";is.first "FALSE";is.singleExon "FALSE"
chr16	transdecoder	CDS	30736541	30736624	.	+	0	transcript_id "DNTX_00095498";transcript_type "protein_coding";transcript_biotype "protein_coding";gene_id "XLOC_011031";gene_name "RP11-2C24.9";class_code "c";oId "Brain-Cortex_00147963";is.last "FALSE";is.first "FALSE";is.singleExon "FALSE"
chr16	transdecoder	CDS	30737049	30739730	.	+	0	transcript_id "DNTX_00095498";transcript_type "protein_coding";transcript_biotype "protein_coding";gene_id "XLOC_011031";gene_name "RP11-2C24.9";class_code "c";oId "Brain-Cortex_00147963";is.last "FALSE";is.first "FALSE";is.singleExon "FALSE"
chr16	transdecoder	stop_codon	30739731	30739733	.	+	0	transcript_id "DNTX_00095498";transcript_type "protein_coding";transcript_biotype "protein_coding";gene_id "XLOC_011031";gene_name "RP11-2C24.9";class_code "c";oId "Brain-Cortex_00147963";is.last "FALSE";is.first "FALSE";is.singleExon "FALSE"
chr16	transdecoder	three_prime_UTR	30739734	30740707	.	+	.	transcript_id "DNTX_00095498";transcript_type "protein_coding";transcript_biotype "protein_coding";gene_id "XLOC_011031";gene_name "RP11-2C24.9";class_code "c";oId "Brain-Cortex_00147963";is.last "FALSE";is.first "FALSE";is.singleExon "FALSE"
chr16	transdecoder	three_prime_UTR	30741741	30741908	.	+	.	transcript_id "DNTX_00095498";transcript_type "protein_coding";transcript_biotype "protein_coding";gene_id "XLOC_011031";gene_name "RP11-2C24.9";class_code "c";oId "Brain-Cortex_00147963";is.last "FALSE";is.first "FALSE";is.singleExon "FALSE"
chr16	transdecoder	three_prime_UTR	30743782	30744228	.	+	.	transcript_id "DNTX_00095498";transcript_type "protein_coding";transcript_biotype "protein_coding";gene_id "XLOC_011031";gene_name "RP11-2C24.9";class_code "c";oId "Brain-Cortex_00147963";is.last "TRUE";novel_exon_id "nvl_exon77979";novel_exon_type "novel_TES";is.first "FALSE";is.singleExon "FALSE"
chr16	transdecoder	transcript	30740667	30757331	.	+	.	transcript_id "DNTX_00091664";transcript_type "protein_coding";transcript_biotype "protein_coding";gene_id "XLOC_011031";gene_name "RP11-2C24.9";class_code "j";oId "Lung_00150141";is.last "FALSE";is.first "FALSE";is.singleExon "FALSE"
chr16	transdecoder	exon	30740667	30740707	.	+	.	transcript_id "DNTX_00091664";transcript_type "protein_coding";transcript_biotype "protein_coding";exon_number "1";gene_id "XLOC_011031";gene_name "RP11-2C24.9";class_code "j";oId "Lung_00150141";is.last "FALSE";is.first "TRUE";is.singleExon "FALSE"
chr16	transdecoder	exon	30741741	30741908	.	+	.	transcript_id "DNTX_00091664";transcript_type "protein_coding";transcript_biotype "protein_coding";exon_number "2";gene_id "XLOC_011031";gene_name "RP11-2C24.9";class_code "j";oId "Lung_00150141";is.last "FALSE";is.first "FALSE";is.singleExon "FALSE"
chr16	transdecoder	exon	30748206	30748490	.	+	.	transcript_id "DNTX_00091664";transcript_type "protein_coding";transcript_biotype "protein_coding";exon_number "3";gene_id "XLOC_011031";gene_name "RP11-2C24.9";class_code "j";oId "Lung_00150141";is.last "FALSE";is.first "FALSE";is.singleExon "FALSE"
chr16	transdecoder	exon	30748803	30748915	.	+	.	transcript_id "DNTX_00091664";transcript_type "protein_coding";transcript_biotype "protein_coding";exon_number "4";gene_id "XLOC_011031";gene_name "RP11-2C24.9";class_code "j";oId "Lung_00150141";is.last "FALSE";is.first "FALSE";is.singleExon "FALSE"
chr16	transdecoder	exon	30751106	30751603	.	+	.	transcript_id "DNTX_00091664";transcript_type "protein_coding";transcript_biotype "protein_coding";exon_number "5";gene_id "XLOC_011031";gene_name "RP11-2C24.9";class_code "j";oId "Lung_00150141";is.last "FALSE";is.first "FALSE";is.singleExon "FALSE"
chr16	transdecoder	exon	30753232	30753297	.	+	.	transcript_id "DNTX_00091664";transcript_type "protein_coding";transcript_biotype "protein_coding";exon_number "6";gene_id "XLOC_011031";gene_name "RP11-2C24.9";class_code "j";oId "Lung_00150141";is.last "FALSE";is.first "FALSE";is.singleExon "FALSE"
chr16	transdecoder	exon	30753394	30753557	.	+	.	transcript_id "DNTX_00091664";transcript_type "protein_coding";transcript_biotype "protein_coding";exon_number "7";gene_id "XLOC_011031";gene_name "RP11-2C24.9";class_code "j";oId "Lung_00150141";is.last "FALSE";is.first "FALSE";is.singleExon "FALSE"
chr16	transdecoder	exon	30756182	30756272	.	+	.	transcript_id "DNTX_00091664";transcript_type "protein_coding";transcript_biotype "protein_coding";exon_number "8";gene_id "XLOC_011031";gene_name "RP11-2C24.9";class_code "j";oId "Lung_00150141";is.last "FALSE";is.first "FALSE";is.singleExon "FALSE"
chr16	transdecoder	exon	30756367	30756520	.	+	.	transcript_id "DNTX_00091664";transcript_type "protein_coding";transcript_biotype "protein_coding";exon_number "9";gene_id "XLOC_011031";gene_name "RP11-2C24.9";class_code "j";oId "Lung_00150141";is.last "FALSE";is.first "FALSE";is.singleExon "FALSE"
chr16	transdecoder	exon	30756590	30756715	.	+	.	transcript_id "DNTX_00091664";transcript_type "protein_coding";transcript_biotype "protein_coding";exon_number "10";gene_id "XLOC_011031";gene_name "RP11-2C24.9";class_code "j";oId "Lung_00150141";is.last "FALSE";is.first "FALSE";is.singleExon "FALSE"
chr16	transdecoder	exon	30756804	30757331	.	+	.	transcript_id "DNTX_00091664";transcript_type "protein_coding";transcript_biotype "protein_coding";exon_number "11";gene_id "XLOC_011031";gene_name "RP11-2C24.9";class_code "j";oId "Lung_00150141";is.last "TRUE";is.first "FALSE";is.singleExon "FALSE"
chr16	transdecoder	five_prime_UTR	30740667	30740707	.	+	.	transcript_id "DNTX_00091664";transcript_type "protein_coding";transcript_biotype "protein_coding";gene_id "XLOC_011031";gene_name "RP11-2C24.9";class_code "j";oId "Lung_00150141";is.last "FALSE";is.first "TRUE";is.singleExon "FALSE"
chr16	transdecoder	five_prime_UTR	30741741	30741908	.	+	.	transcript_id "DNTX_00091664";transcript_type "protein_coding";transcript_biotype "protein_coding";gene_id "XLOC_011031";gene_name "RP11-2C24.9";class_code "j";oId "Lung_00150141";is.last "FALSE";is.first "FALSE";is.singleExon "FALSE"
chr16	transdecoder	five_prime_UTR	30748206	30748490	.	+	.	transcript_id "DNTX_00091664";transcript_type "protein_coding";transcript_biotype "protein_coding";gene_id "XLOC_011031";gene_name "RP11-2C24.9";class_code "j";oId "Lung_00150141";is.last "FALSE";is.first "FALSE";is.singleExon "FALSE"
chr16	transdecoder	five_prime_UTR	30748803	30748915	.	+	.	transcript_id "DNTX_00091664";transcript_type "protein_coding";transcript_biotype "protein_coding";gene_id "XLOC_011031";gene_name "RP11-2C24.9";class_code "j";oId "Lung_00150141";is.last "FALSE";is.first "FALSE";is.singleExon "FALSE"
chr16	transdecoder	five_prime_UTR	30751106	30751583	.	+	.	transcript_id "DNTX_00091664";transcript_type "protein_coding";transcript_biotype "protein_coding";gene_id "XLOC_011031";gene_name "RP11-2C24.9";class_code "j";oId "Lung_00150141";is.last "FALSE";is.first "FALSE";is.singleExon "FALSE"
chr16	transdecoder	start_codon	30751584	30751586	.	+	0	transcript_id "DNTX_00091664";transcript_type "protein_coding";transcript_biotype "protein_coding";gene_id "XLOC_011031";gene_name "RP11-2C24.9";class_code "j";oId "Lung_00150141";is.last "FALSE";is.first "FALSE";is.singleExon "FALSE"
chr16	transdecoder	CDS	30751584	30751603	.	+	0	transcript_id "DNTX_00091664";transcript_type "protein_coding";transcript_biotype "protein_coding";gene_id "XLOC_011031";gene_name "RP11-2C24.9";class_code "j";oId "Lung_00150141";is.last "FALSE";is.first "FALSE";is.singleExon "FALSE"
chr16	transdecoder	CDS	30753232	30753297	.	+	1	transcript_id "DNTX_00091664";transcript_type "protein_coding";transcript_biotype "protein_coding";gene_id "XLOC_011031";gene_name "RP11-2C24.9";class_code "j";oId "Lung_00150141";is.last "FALSE";is.first "FALSE";is.singleExon "FALSE"
chr16	transdecoder	CDS	30753394	30753557	.	+	1	transcript_id "DNTX_00091664";transcript_type "protein_coding";transcript_biotype "protein_coding";gene_id "XLOC_011031";gene_name "RP11-2C24.9";class_code "j";oId "Lung_00150141";is.last "FALSE";is.first "FALSE";is.singleExon "FALSE"
chr16	transdecoder	CDS	30756182	30756272	.	+	2	transcript_id "DNTX_00091664";transcript_type "protein_coding";transcript_biotype "protein_coding";gene_id "XLOC_011031";gene_name "RP11-2C24.9";class_code "j";oId "Lung_00150141";is.last "FALSE";is.first "FALSE";is.singleExon "FALSE"
chr16	transdecoder	CDS	30756367	30756520	.	+	1	transcript_id "DNTX_00091664";transcript_type "protein_coding";transcript_biotype "protein_coding";gene_id "XLOC_011031";gene_name "RP11-2C24.9";class_code "j";oId "Lung_00150141";is.last "FALSE";is.first "FALSE";is.singleExon "FALSE"
chr16	transdecoder	CDS	30756590	30756715	.	+	0	transcript_id "DNTX_00091664";transcript_type "protein_coding";transcript_biotype "protein_coding";gene_id "XLOC_011031";gene_name "RP11-2C24.9";class_code "j";oId "Lung_00150141";is.last "FALSE";is.first "FALSE";is.singleExon "FALSE"
chr16	transdecoder	CDS	30756804	30757094	.	+	0	transcript_id "DNTX_00091664";transcript_type "protein_coding";transcript_biotype "protein_coding";gene_id "XLOC_011031";gene_name "RP11-2C24.9";class_code "j";oId "Lung_00150141";is.last "FALSE";is.first "FALSE";is.singleExon "FALSE"
chr16	transdecoder	stop_codon	30757095	30757097	.	+	0	transcript_id "DNTX_00091664";transcript_type "protein_coding";transcript_biotype "protein_coding";gene_id "XLOC_011031";gene_name "RP11-2C24.9";class_code "j";oId "Lung_00150141";is.last "FALSE";is.first "FALSE";is.singleExon "FALSE"
chr16	transdecoder	three_prime_UTR	30757098	30757331	.	+	.	transcript_id "DNTX_00091664";transcript_type "protein_coding";transcript_biotype "protein_coding";gene_id "XLOC_011031";gene_name "RP11-2C24.9";class_code "j";oId "Lung_00150141";is.last "FALSE";is.first "FALSE";is.singleExon "FALSE"
chr16	transdecoder	transcript	30740667	30757331	.	+	.	transcript_id "DNTX_00098164";transcript_type "protein_coding";transcript_biotype "protein_coding";gene_id "XLOC_011031";gene_name "RP11-2C24.9";class_code "j";oId "Skin-NotSunExposedSuprapubic_00136837";is.last "FALSE";is.first "FALSE";is.singleExon "FALSE"
chr16	transdecoder	exon	30740667	30740707	.	+	.	transcript_id "DNTX_00098164";transcript_type "protein_coding";transcript_biotype "protein_coding";exon_number "1";gene_id "XLOC_011031";gene_name "RP11-2C24.9";class_code "j";oId "Skin-NotSunExposedSuprapubic_00136837";is.last "FALSE";is.first "TRUE";is.singleExon "FALSE"
chr16	transdecoder	exon	30741741	30741908	.	+	.	transcript_id "DNTX_00098164";transcript_type "protein_coding";transcript_biotype "protein_coding";exon_number "2";gene_id "XLOC_011031";gene_name "RP11-2C24.9";class_code "j";oId "Skin-NotSunExposedSuprapubic_00136837";is.last "FALSE";is.first "FALSE";is.singleExon "FALSE"
chr16	transdecoder	exon	30748206	30748490	.	+	.	transcript_id "DNTX_00098164";transcript_type "protein_coding";transcript_biotype "protein_coding";exon_number "3";gene_id "XLOC_011031";gene_name "RP11-2C24.9";class_code "j";oId "Skin-NotSunExposedSuprapubic_00136837";is.last "FALSE";is.first "FALSE";is.singleExon "FALSE"
chr16	transdecoder	exon	30748803	30748915	.	+	.	transcript_id "DNTX_00098164";transcript_type "protein_coding";transcript_biotype "protein_coding";exon_number "4";gene_id "XLOC_011031";gene_name "RP11-2C24.9";class_code "j";oId "Skin-NotSunExposedSuprapubic_00136837";is.last "FALSE";is.first "FALSE";is.singleExon "FALSE"
chr16	transdecoder	exon	30751106	30751281	.	+	.	transcript_id "DNTX_00098164";transcript_type "protein_coding";transcript_biotype "protein_coding";exon_number "5";gene_id "XLOC_011031";gene_name "RP11-2C24.9";class_code "j";oId "Skin-NotSunExposedSuprapubic_00136837";is.last "FALSE";is.first "FALSE";is.singleExon "FALSE"
chr16	transdecoder	exon	30751549	30751603	.	+	.	transcript_id "DNTX_00098164";transcript_type "protein_coding";transcript_biotype "protein_coding";exon_number "6";gene_id "XLOC_011031";gene_name "RP11-2C24.9";class_code "j";oId "Skin-NotSunExposedSuprapubic_00136837";is.last "FALSE";is.first "FALSE";is.singleExon "FALSE"
chr16	transdecoder	exon	30753232	30753297	.	+	.	transcript_id "DNTX_00098164";transcript_type "protein_coding";transcript_biotype "protein_coding";exon_number "7";gene_id "XLOC_011031";gene_name "RP11-2C24.9";class_code "j";oId "Skin-NotSunExposedSuprapubic_00136837";is.last "FALSE";is.first "FALSE";is.singleExon "FALSE"
chr16	transdecoder	exon	30753394	30753557	.	+	.	transcript_id "DNTX_00098164";transcript_type "protein_coding";transcript_biotype "protein_coding";exon_number "8";gene_id "XLOC_011031";gene_name "RP11-2C24.9";class_code "j";oId "Skin-NotSunExposedSuprapubic_00136837";is.last "FALSE";is.first "FALSE";is.singleExon "FALSE"
chr16	transdecoder	exon	30756182	30756272	.	+	.	transcript_id "DNTX_00098164";transcript_type "protein_coding";transcript_biotype "protein_coding";exon_number "9";gene_id "XLOC_011031";gene_name "RP11-2C24.9";class_code "j";oId "Skin-NotSunExposedSuprapubic_00136837";is.last "FALSE";is.first "FALSE";is.singleExon "FALSE"
chr16	transdecoder	exon	30756367	30756520	.	+	.	transcript_id "DNTX_00098164";transcript_type "protein_coding";transcript_biotype "protein_coding";exon_number "10";gene_id "XLOC_011031";gene_name "RP11-2C24.9";class_code "j";oId "Skin-NotSunExposedSuprapubic_00136837";is.last "FALSE";is.first "FALSE";is.singleExon "FALSE"
chr16	transdecoder	exon	30756590	30756715	.	+	.	transcript_id "DNTX_00098164";transcript_type "protein_coding";transcript_biotype "protein_coding";exon_number "11";gene_id "XLOC_011031";gene_name "RP11-2C24.9";class_code "j";oId "Skin-NotSunExposedSuprapubic_00136837";is.last "FALSE";is.first "FALSE";is.singleExon "FALSE"
chr16	transdecoder	exon	30756804	30757331	.	+	.	transcript_id "DNTX_00098164";transcript_type "protein_coding";transcript_biotype "protein_coding";exon_number "12";gene_id "XLOC_011031";gene_name "RP11-2C24.9";class_code "j";oId "Skin-NotSunExposedSuprapubic_00136837";is.last "TRUE";is.first "FALSE";is.singleExon "FALSE"
chr16	transdecoder	five_prime_UTR	30740667	30740707	.	+	.	transcript_id "DNTX_00098164";transcript_type "protein_coding";transcript_biotype "protein_coding";gene_id "XLOC_011031";gene_name "RP11-2C24.9";class_code "j";oId "Skin-NotSunExposedSuprapubic_00136837";is.last "FALSE";is.first "TRUE";is.singleExon "FALSE"
chr16	transdecoder	five_prime_UTR	30741741	30741908	.	+	.	transcript_id "DNTX_00098164";transcript_type "protein_coding";transcript_biotype "protein_coding";gene_id "XLOC_011031";gene_name "RP11-2C24.9";class_code "j";oId "Skin-NotSunExposedSuprapubic_00136837";is.last "FALSE";is.first "FALSE";is.singleExon "FALSE"
chr16	transdecoder	five_prime_UTR	30748206	30748490	.	+	.	transcript_id "DNTX_00098164";transcript_type "protein_coding";transcript_biotype "protein_coding";gene_id "XLOC_011031";gene_name "RP11-2C24.9";class_code "j";oId "Skin-NotSunExposedSuprapubic_00136837";is.last "FALSE";is.first "FALSE";is.singleExon "FALSE"
chr16	transdecoder	five_prime_UTR	30748803	30748820	.	+	.	transcript_id "DNTX_00098164";transcript_type "protein_coding";transcript_biotype "protein_coding";gene_id "XLOC_011031";gene_name "RP11-2C24.9";class_code "j";oId "Skin-NotSunExposedSuprapubic_00136837";is.last "FALSE";is.first "FALSE";is.singleExon "FALSE"
chr16	transdecoder	start_codon	30748821	30748823	.	+	0	transcript_id "DNTX_00098164";transcript_type "protein_coding";transcript_biotype "protein_coding";gene_id "XLOC_011031";gene_name "RP11-2C24.9";class_code "j";oId "Skin-NotSunExposedSuprapubic_00136837";is.last "FALSE";is.first "FALSE";is.singleExon "FALSE"
chr16	transdecoder	CDS	30748821	30748915	.	+	0	transcript_id "DNTX_00098164";transcript_type "protein_coding";transcript_biotype "protein_coding";gene_id "XLOC_011031";gene_name "RP11-2C24.9";class_code "j";oId "Skin-NotSunExposedSuprapubic_00136837";is.last "FALSE";is.first "FALSE";is.singleExon "FALSE"
chr16	transdecoder	CDS	30751106	30751281	.	+	1	transcript_id "DNTX_00098164";transcript_type "protein_coding";transcript_biotype "protein_coding";gene_id "XLOC_011031";gene_name "RP11-2C24.9";class_code "j";oId "Skin-NotSunExposedSuprapubic_00136837";is.last "FALSE";is.first "FALSE";is.singleExon "FALSE"
chr16	transdecoder	CDS	30751549	30751603	.	+	2	transcript_id "DNTX_00098164";transcript_type "protein_coding";transcript_biotype "protein_coding";gene_id "XLOC_011031";gene_name "RP11-2C24.9";class_code "j";oId "Skin-NotSunExposedSuprapubic_00136837";is.last "FALSE";is.first "FALSE";is.singleExon "FALSE"
chr16	transdecoder	CDS	30753232	30753297	.	+	1	transcript_id "DNTX_00098164";transcript_type "protein_coding";transcript_biotype "protein_coding";gene_id "XLOC_011031";gene_name "RP11-2C24.9";class_code "j";oId "Skin-NotSunExposedSuprapubic_00136837";is.last "FALSE";is.first "FALSE";is.singleExon "FALSE"
chr16	transdecoder	CDS	30753394	30753557	.	+	1	transcript_id "DNTX_00098164";transcript_type "protein_coding";transcript_biotype "protein_coding";gene_id "XLOC_011031";gene_name "RP11-2C24.9";class_code "j";oId "Skin-NotSunExposedSuprapubic_00136837";is.last "FALSE";is.first "FALSE";is.singleExon "FALSE"
chr16	transdecoder	CDS	30756182	30756272	.	+	2	transcript_id "DNTX_00098164";transcript_type "protein_coding";transcript_biotype "protein_coding";gene_id "XLOC_011031";gene_name "RP11-2C24.9";class_code "j";oId "Skin-NotSunExposedSuprapubic_00136837";is.last "FALSE";is.first "FALSE";is.singleExon "FALSE"
chr16	transdecoder	CDS	30756367	30756520	.	+	1	transcript_id "DNTX_00098164";transcript_type "protein_coding";transcript_biotype "protein_coding";gene_id "XLOC_011031";gene_name "RP11-2C24.9";class_code "j";oId "Skin-NotSunExposedSuprapubic_00136837";is.last "FALSE";is.first "FALSE";is.singleExon "FALSE"
chr16	transdecoder	CDS	30756590	30756715	.	+	0	transcript_id "DNTX_00098164";transcript_type "protein_coding";transcript_biotype "protein_coding";gene_id "XLOC_011031";gene_name "RP11-2C24.9";class_code "j";oId "Skin-NotSunExposedSuprapubic_00136837";is.last "FALSE";is.first "FALSE";is.singleExon "FALSE"
chr16	transdecoder	CDS	30756804	30757094	.	+	0	transcript_id "DNTX_00098164";transcript_type "protein_coding";transcript_biotype "protein_coding";gene_id "XLOC_011031";gene_name "RP11-2C24.9";class_code "j";oId "Skin-NotSunExposedSuprapubic_00136837";is.last "FALSE";is.first "FALSE";is.singleExon "FALSE"
chr16	transdecoder	stop_codon	30757095	30757097	.	+	0	transcript_id "DNTX_00098164";transcript_type "protein_coding";transcript_biotype "protein_coding";gene_id "XLOC_011031";gene_name "RP11-2C24.9";class_code "j";oId "Skin-NotSunExposedSuprapubic_00136837";is.last "FALSE";is.first "FALSE";is.singleExon "FALSE"
chr16	transdecoder	three_prime_UTR	30757098	30757331	.	+	.	transcript_id "DNTX_00098164";transcript_type "protein_coding";transcript_biotype "protein_coding";gene_id "XLOC_011031";gene_name "RP11-2C24.9";class_code "j";oId "Skin-NotSunExposedSuprapubic_00136837";is.last "FALSE";is.first "FALSE";is.singleExon "FALSE"
chr16	StringTie	gene	30710537	30710665	.	+	.	gene_id "XLOC_011032";gene_name "SNORA30";is.last "FALSE";is.first "FALSE";is.singleExon "FALSE"
chr16	StringTie	transcript	30710537	30710665	.	+	.	transcript_id "DNTX_00096478";transcript_type "noncoding";transcript_biotype "noncoding";gene_id "XLOC_011032";gene_name "SNORA30";class_code "=";oId "Cornea_Adult.Tissue_00277078";is.last "TRUE";is.first "TRUE";is.singleExon "TRUE"
chr16	StringTie	exon	30710537	30710665	.	+	.	transcript_id "DNTX_00096478";transcript_type "noncoding";transcript_biotype "noncoding";exon_number "1";gene_id "XLOC_011032";gene_name "SNORA30";class_code "=";oId "Cornea_Adult.Tissue_00277078";is.last "TRUE";is.first "TRUE";is.singleExon "TRUE"
chr16	transdecoder	gene	30740381	30744281	.	+	.	gene_id "XLOC_011031";gene_name "TMEM265";is.last "FALSE";is.first "FALSE";is.singleExon "FALSE"
chr16	transdecoder	transcript	30740381	30744281	.	+	.	transcript_id "DNTX_00090241";transcript_type "protein_coding";transcript_biotype "protein_coding";gene_id "XLOC_011031";gene_name "TMEM265";class_code "=";oId "Retina_Adult.Tissue_00474678";is.last "FALSE";is.first "FALSE";is.singleExon "FALSE"
chr16	transdecoder	exon	30740381	30740707	.	+	.	transcript_id "DNTX_00090241";transcript_type "protein_coding";transcript_biotype "protein_coding";exon_number "1";gene_id "XLOC_011031";gene_name "TMEM265";class_code "=";oId "Retina_Adult.Tissue_00474678";is.last "FALSE";is.first "TRUE";is.singleExon "FALSE"
chr16	transdecoder	exon	30741741	30741908	.	+	.	transcript_id "DNTX_00090241";transcript_type "protein_coding";transcript_biotype "protein_coding";exon_number "2";gene_id "XLOC_011031";gene_name "TMEM265";class_code "=";oId "Retina_Adult.Tissue_00474678";is.last "FALSE";is.first "FALSE";is.singleExon "FALSE"
chr16	transdecoder	exon	30743782	30744281	.	+	.	transcript_id "DNTX_00090241";transcript_type "protein_coding";transcript_biotype "protein_coding";exon_number "3";gene_id "XLOC_011031";gene_name "TMEM265";class_code "=";oId "Retina_Adult.Tissue_00474678";is.last "TRUE";is.first "FALSE";is.singleExon "FALSE"
chr16	transdecoder	five_prime_UTR	30740381	30740707	.	+	.	transcript_id "DNTX_00090241";transcript_type "protein_coding";transcript_biotype "protein_coding";gene_id "XLOC_011031";gene_name "TMEM265";class_code "=";oId "Retina_Adult.Tissue_00474678";is.last "FALSE";is.first "TRUE";is.singleExon "FALSE"
chr16	transdecoder	five_prime_UTR	30741741	30741743	.	+	.	transcript_id "DNTX_00090241";transcript_type "protein_coding";transcript_biotype "protein_coding";gene_id "XLOC_011031";gene_name "TMEM265";class_code "=";oId "Retina_Adult.Tissue_00474678";is.last "FALSE";is.first "FALSE";is.singleExon "FALSE"
chr16	transdecoder	start_codon	30741744	30741746	.	+	0	transcript_id "DNTX_00090241";transcript_type "protein_coding";transcript_biotype "protein_coding";gene_id "XLOC_011031";gene_name "TMEM265";class_code "=";oId "Retina_Adult.Tissue_00474678";is.last "FALSE";is.first "FALSE";is.singleExon "FALSE"
chr16	transdecoder	CDS	30741744	30741908	.	+	0	transcript_id "DNTX_00090241";transcript_type "protein_coding";transcript_biotype "protein_coding";gene_id "XLOC_011031";gene_name "TMEM265";class_code "=";oId "Retina_Adult.Tissue_00474678";is.last "FALSE";is.first "FALSE";is.singleExon "FALSE"
chr16	transdecoder	CDS	30743782	30743940	.	+	0	transcript_id "DNTX_00090241";transcript_type "protein_coding";transcript_biotype "protein_coding";gene_id "XLOC_011031";gene_name "TMEM265";class_code "=";oId "Retina_Adult.Tissue_00474678";is.last "FALSE";is.first "FALSE";is.singleExon "FALSE"
chr16	transdecoder	stop_codon	30743941	30743943	.	+	0	transcript_id "DNTX_00090241";transcript_type "protein_coding";transcript_biotype "protein_coding";gene_id "XLOC_011031";gene_name "TMEM265";class_code "=";oId "Retina_Adult.Tissue_00474678";is.last "FALSE";is.first "FALSE";is.singleExon "FALSE"
chr16	transdecoder	three_prime_UTR	30743944	30744281	.	+	.	transcript_id "DNTX_00090241";transcript_type "protein_coding";transcript_biotype "protein_coding";gene_id "XLOC_011031";gene_name "TMEM265";class_code "=";oId "Retina_Adult.Tissue_00474678";is.last "FALSE";is.first "FALSE";is.singleExon "FALSE"
chr16	transdecoder	gene	30740667	30751381	.	+	.	gene_id "XLOC_011031";gene_name "RP11-2C24.4";is.last "FALSE";is.first "FALSE";is.singleExon "FALSE"
chr16	transdecoder	transcript	30740667	30751381	.	+	.	transcript_id "DNTX_00097191";transcript_type "protein_coding";transcript_biotype "protein_coding";gene_id "XLOC_011031";gene_name "RP11-2C24.4";class_code "=";oId "Cornea_Fetal.Tissue_00054691";is.last "FALSE";is.first "FALSE";is.singleExon "FALSE"
chr16	transdecoder	exon	30740667	30740707	.	+	.	transcript_id "DNTX_00097191";transcript_type "protein_coding";transcript_biotype "protein_coding";exon_number "1";gene_id "XLOC_011031";gene_name "RP11-2C24.4";class_code "=";oId "Cornea_Fetal.Tissue_00054691";is.last "FALSE";is.first "TRUE";is.singleExon "FALSE"
chr16	transdecoder	exon	30741741	30741908	.	+	.	transcript_id "DNTX_00097191";transcript_type "protein_coding";transcript_biotype "protein_coding";exon_number "2";gene_id "XLOC_011031";gene_name "RP11-2C24.4";class_code "=";oId "Cornea_Fetal.Tissue_00054691";is.last "FALSE";is.first "FALSE";is.singleExon "FALSE"
chr16	transdecoder	exon	30748206	30748490	.	+	.	transcript_id "DNTX_00097191";transcript_type "protein_coding";transcript_biotype "protein_coding";exon_number "3";gene_id "XLOC_011031";gene_name "RP11-2C24.4";class_code "=";oId "Cornea_Fetal.Tissue_00054691";is.last "FALSE";is.first "FALSE";is.singleExon "FALSE"
chr16	transdecoder	exon	30748803	30748915	.	+	.	transcript_id "DNTX_00097191";transcript_type "protein_coding";transcript_biotype "protein_coding";exon_number "4";gene_id "XLOC_011031";gene_name "RP11-2C24.4";class_code "=";oId "Cornea_Fetal.Tissue_00054691";is.last "FALSE";is.first "FALSE";is.singleExon "FALSE"
chr16	transdecoder	exon	30751106	30751381	.	+	.	transcript_id "DNTX_00097191";transcript_type "protein_coding";transcript_biotype "protein_coding";exon_number "5";gene_id "XLOC_011031";gene_name "RP11-2C24.4";class_code "=";oId "Cornea_Fetal.Tissue_00054691";is.last "TRUE";is.first "FALSE";is.singleExon "FALSE"
chr16	transdecoder	five_prime_UTR	30740667	30740707	.	+	.	transcript_id "DNTX_00097191";transcript_type "protein_coding";transcript_biotype "protein_coding";gene_id "XLOC_011031";gene_name "RP11-2C24.4";class_code "=";oId "Cornea_Fetal.Tissue_00054691";is.last "FALSE";is.first "TRUE";is.singleExon "FALSE"
chr16	transdecoder	five_prime_UTR	30741741	30741908	.	+	.	transcript_id "DNTX_00097191";transcript_type "protein_coding";transcript_biotype "protein_coding";gene_id "XLOC_011031";gene_name "RP11-2C24.4";class_code "=";oId "Cornea_Fetal.Tissue_00054691";is.last "FALSE";is.first "FALSE";is.singleExon "FALSE"
chr16	transdecoder	five_prime_UTR	30748206	30748490	.	+	.	transcript_id "DNTX_00097191";transcript_type "protein_coding";transcript_biotype "protein_coding";gene_id "XLOC_011031";gene_name "RP11-2C24.4";class_code "=";oId "Cornea_Fetal.Tissue_00054691";is.last "FALSE";is.first "FALSE";is.singleExon "FALSE"
chr16	transdecoder	five_prime_UTR	30748803	30748820	.	+	.	transcript_id "DNTX_00097191";transcript_type "protein_coding";transcript_biotype "protein_coding";gene_id "XLOC_011031";gene_name "RP11-2C24.4";class_code "=";oId "Cornea_Fetal.Tissue_00054691";is.last "FALSE";is.first "FALSE";is.singleExon "FALSE"
chr16	transdecoder	start_codon	30748821	30748823	.	+	0	transcript_id "DNTX_00097191";transcript_type "protein_coding";transcript_biotype "protein_coding";gene_id "XLOC_011031";gene_name "RP11-2C24.4";class_code "=";oId "Cornea_Fetal.Tissue_00054691";is.last "FALSE";is.first "FALSE";is.singleExon "FALSE"
chr16	transdecoder	CDS	30748821	30748915	.	+	0	transcript_id "DNTX_00097191";transcript_type "protein_coding";transcript_biotype "protein_coding";gene_id "XLOC_011031";gene_name "RP11-2C24.4";class_code "=";oId "Cornea_Fetal.Tissue_00054691";is.last "FALSE";is.first "FALSE";is.singleExon "FALSE"
chr16	transdecoder	CDS	30751106	30751343	.	+	1	transcript_id "DNTX_00097191";transcript_type "protein_coding";transcript_biotype "protein_coding";gene_id "XLOC_011031";gene_name "RP11-2C24.4";class_code "=";oId "Cornea_Fetal.Tissue_00054691";is.last "FALSE";is.first "FALSE";is.singleExon "FALSE"
chr16	transdecoder	stop_codon	30751344	30751346	.	+	0	transcript_id "DNTX_00097191";transcript_type "protein_coding";transcript_biotype "protein_coding";gene_id "XLOC_011031";gene_name "RP11-2C24.4";class_code "=";oId "Cornea_Fetal.Tissue_00054691";is.last "FALSE";is.first "FALSE";is.singleExon "FALSE"
chr16	transdecoder	three_prime_UTR	30751347	30751381	.	+	.	transcript_id "DNTX_00097191";transcript_type "protein_coding";transcript_biotype "protein_coding";gene_id "XLOC_011031";gene_name "RP11-2C24.4";class_code "=";oId "Cornea_Fetal.Tissue_00054691";is.last "FALSE";is.first "FALSE";is.singleExon "FALSE"
chr16	transdecoder	gene	30748270	30761176	.	+	.	gene_id "XLOC_011031";gene_name "PHKG2";is.last "FALSE";is.first "FALSE";is.singleExon "FALSE"
chr16	transdecoder	transcript	30748270	30757331	.	+	.	transcript_id "DNTX_00097192";transcript_type "protein_coding";transcript_biotype "protein_coding";gene_id "XLOC_011031";gene_name "PHKG2";class_code "j";oId "Cornea_Fetal.Tissue_00059902";is.last "FALSE";is.first "FALSE";is.singleExon "FALSE"
chr16	transdecoder	exon	30748270	30748490	.	+	.	transcript_id "DNTX_00097192";transcript_type "protein_coding";transcript_biotype "protein_coding";exon_number "1";gene_id "XLOC_011031";gene_name "PHKG2";class_code "j";oId "Cornea_Fetal.Tissue_00059902";is.last "FALSE";is.first "TRUE";is.singleExon "FALSE"
chr16	transdecoder	exon	30748803	30748915	.	+	.	transcript_id "DNTX_00097192";transcript_type "protein_coding";transcript_biotype "protein_coding";exon_number "2";gene_id "XLOC_011031";gene_name "PHKG2";class_code "j";oId "Cornea_Fetal.Tissue_00059902";is.last "FALSE";is.first "FALSE";is.singleExon "FALSE"
chr16	transdecoder	exon	30751106	30751217	.	+	.	transcript_id "DNTX_00097192";transcript_type "protein_coding";transcript_biotype "protein_coding";exon_number "3";gene_id "XLOC_011031";gene_name "PHKG2";class_code "j";oId "Cornea_Fetal.Tissue_00059902";is.last "FALSE";is.first "FALSE";is.singleExon "FALSE"
chr16	transdecoder	exon	30751549	30751603	.	+	.	transcript_id "DNTX_00097192";transcript_type "protein_coding";transcript_biotype "protein_coding";exon_number "4";gene_id "XLOC_011031";gene_name "PHKG2";class_code "j";oId "Cornea_Fetal.Tissue_00059902";is.last "FALSE";is.first "FALSE";is.singleExon "FALSE"
chr16	transdecoder	exon	30753232	30753297	.	+	.	transcript_id "DNTX_00097192";transcript_type "protein_coding";transcript_biotype "protein_coding";exon_number "5";gene_id "XLOC_011031";gene_name "PHKG2";class_code "j";oId "Cornea_Fetal.Tissue_00059902";is.last "FALSE";is.first "FALSE";is.singleExon "FALSE"
chr16	transdecoder	exon	30753394	30753557	.	+	.	transcript_id "DNTX_00097192";transcript_type "protein_coding";transcript_biotype "protein_coding";exon_number "6";gene_id "XLOC_011031";gene_name "PHKG2";class_code "j";oId "Cornea_Fetal.Tissue_00059902";is.last "FALSE";is.first "FALSE";is.singleExon "FALSE"
chr16	transdecoder	exon	30756182	30756272	.	+	.	transcript_id "DNTX_00097192";transcript_type "protein_coding";transcript_biotype "protein_coding";exon_number "7";gene_id "XLOC_011031";gene_name "PHKG2";class_code "j";oId "Cornea_Fetal.Tissue_00059902";is.last "FALSE";is.first "FALSE";is.singleExon "FALSE"
chr16	transdecoder	exon	30756367	30756520	.	+	.	transcript_id "DNTX_00097192";transcript_type "protein_coding";transcript_biotype "protein_coding";exon_number "8";gene_id "XLOC_011031";gene_name "PHKG2";class_code "j";oId "Cornea_Fetal.Tissue_00059902";is.last "FALSE";is.first "FALSE";is.singleExon "FALSE"
chr16	transdecoder	exon	30756590	30756715	.	+	.	transcript_id "DNTX_00097192";transcript_type "protein_coding";transcript_biotype "protein_coding";exon_number "9";gene_id "XLOC_011031";gene_name "PHKG2";class_code "j";oId "Cornea_Fetal.Tissue_00059902";is.last "FALSE";is.first "FALSE";is.singleExon "FALSE"
chr16	transdecoder	exon	30756804	30757331	.	+	.	transcript_id "DNTX_00097192";transcript_type "protein_coding";transcript_biotype "protein_coding";exon_number "10";gene_id "XLOC_011031";gene_name "PHKG2";class_code "j";oId "Cornea_Fetal.Tissue_00059902";is.last "TRUE";is.first "FALSE";is.singleExon "FALSE"
chr16	transdecoder	five_prime_UTR	30748270	30748490	.	+	.	transcript_id "DNTX_00097192";transcript_type "protein_coding";transcript_biotype "protein_coding";gene_id "XLOC_011031";gene_name "PHKG2";class_code "j";oId "Cornea_Fetal.Tissue_00059902";is.last "FALSE";is.first "TRUE";is.singleExon "FALSE"
chr16	transdecoder	five_prime_UTR	30748803	30748915	.	+	.	transcript_id "DNTX_00097192";transcript_type "protein_coding";transcript_biotype "protein_coding";gene_id "XLOC_011031";gene_name "PHKG2";class_code "j";oId "Cornea_Fetal.Tissue_00059902";is.last "FALSE";is.first "FALSE";is.singleExon "FALSE"
chr16	transdecoder	five_prime_UTR	30751106	30751217	.	+	.	transcript_id "DNTX_00097192";transcript_type "protein_coding";transcript_biotype "protein_coding";gene_id "XLOC_011031";gene_name "PHKG2";class_code "j";oId "Cornea_Fetal.Tissue_00059902";is.last "FALSE";is.first "FALSE";is.singleExon "FALSE"
chr16	transdecoder	five_prime_UTR	30751549	30751583	.	+	.	transcript_id "DNTX_00097192";transcript_type "protein_coding";transcript_biotype "protein_coding";gene_id "XLOC_011031";gene_name "PHKG2";class_code "j";oId "Cornea_Fetal.Tissue_00059902";is.last "FALSE";is.first "FALSE";is.singleExon "FALSE"
chr16	transdecoder	start_codon	30751584	30751586	.	+	0	transcript_id "DNTX_00097192";transcript_type "protein_coding";transcript_biotype "protein_coding";gene_id "XLOC_011031";gene_name "PHKG2";class_code "j";oId "Cornea_Fetal.Tissue_00059902";is.last "FALSE";is.first "FALSE";is.singleExon "FALSE"
chr16	transdecoder	CDS	30751584	30751603	.	+	0	transcript_id "DNTX_00097192";transcript_type "protein_coding";transcript_biotype "protein_coding";gene_id "XLOC_011031";gene_name "PHKG2";class_code "j";oId "Cornea_Fetal.Tissue_00059902";is.last "FALSE";is.first "FALSE";is.singleExon "FALSE"
chr16	transdecoder	CDS	30753232	30753297	.	+	1	transcript_id "DNTX_00097192";transcript_type "protein_coding";transcript_biotype "protein_coding";gene_id "XLOC_011031";gene_name "PHKG2";class_code "j";oId "Cornea_Fetal.Tissue_00059902";is.last "FALSE";is.first "FALSE";is.singleExon "FALSE"
chr16	transdecoder	CDS	30753394	30753557	.	+	1	transcript_id "DNTX_00097192";transcript_type "protein_coding";transcript_biotype "protein_coding";gene_id "XLOC_011031";gene_name "PHKG2";class_code "j";oId "Cornea_Fetal.Tissue_00059902";is.last "FALSE";is.first "FALSE";is.singleExon "FALSE"
chr16	transdecoder	CDS	30756182	30756272	.	+	2	transcript_id "DNTX_00097192";transcript_type "protein_coding";transcript_biotype "protein_coding";gene_id "XLOC_011031";gene_name "PHKG2";class_code "j";oId "Cornea_Fetal.Tissue_00059902";is.last "FALSE";is.first "FALSE";is.singleExon "FALSE"
chr16	transdecoder	CDS	30756367	30756520	.	+	1	transcript_id "DNTX_00097192";transcript_type "protein_coding";transcript_biotype "protein_coding";gene_id "XLOC_011031";gene_name "PHKG2";class_code "j";oId "Cornea_Fetal.Tissue_00059902";is.last "FALSE";is.first "FALSE";is.singleExon "FALSE"
chr16	transdecoder	CDS	30756590	30756715	.	+	0	transcript_id "DNTX_00097192";transcript_type "protein_coding";transcript_biotype "protein_coding";gene_id "XLOC_011031";gene_name "PHKG2";class_code "j";oId "Cornea_Fetal.Tissue_00059902";is.last "FALSE";is.first "FALSE";is.singleExon "FALSE"
chr16	transdecoder	CDS	30756804	30757094	.	+	0	transcript_id "DNTX_00097192";transcript_type "protein_coding";transcript_biotype "protein_coding";gene_id "XLOC_011031";gene_name "PHKG2";class_code "j";oId "Cornea_Fetal.Tissue_00059902";is.last "FALSE";is.first "FALSE";is.singleExon "FALSE"
chr16	transdecoder	stop_codon	30757095	30757097	.	+	0	transcript_id "DNTX_00097192";transcript_type "protein_coding";transcript_biotype "protein_coding";gene_id "XLOC_011031";gene_name "PHKG2";class_code "j";oId "Cornea_Fetal.Tissue_00059902";is.last "FALSE";is.first "FALSE";is.singleExon "FALSE"
chr16	transdecoder	three_prime_UTR	30757098	30757331	.	+	.	transcript_id "DNTX_00097192";transcript_type "protein_coding";transcript_biotype "protein_coding";gene_id "XLOC_011031";gene_name "PHKG2";class_code "j";oId "Cornea_Fetal.Tissue_00059902";is.last "FALSE";is.first "FALSE";is.singleExon "FALSE"
chr16	StringTie	transcript	30748270	30761176	.	+	.	transcript_id "DNTX_00087108";transcript_type "noncoding";transcript_biotype "noncoding";gene_id "XLOC_011031";gene_name "PHKG2";class_code "=";oId "Pancreas_00127775";is.last "FALSE";is.first "FALSE";is.singleExon "FALSE"
chr16	StringTie	exon	30748270	30748490	.	+	.	transcript_id "DNTX_00087108";transcript_type "noncoding";transcript_biotype "noncoding";exon_number "1";gene_id "XLOC_011031";gene_name "PHKG2";class_code "=";oId "Pancreas_00127775";is.last "FALSE";is.first "TRUE";is.singleExon "FALSE"
chr16	StringTie	exon	30748803	30748915	.	+	.	transcript_id "DNTX_00087108";transcript_type "noncoding";transcript_biotype "noncoding";exon_number "2";gene_id "XLOC_011031";gene_name "PHKG2";class_code "=";oId "Pancreas_00127775";is.last "FALSE";is.first "FALSE";is.singleExon "FALSE"
chr16	StringTie	exon	30751106	30751281	.	+	.	transcript_id "DNTX_00087108";transcript_type "noncoding";transcript_biotype "noncoding";exon_number "3";gene_id "XLOC_011031";gene_name "PHKG2";class_code "=";oId "Pancreas_00127775";is.last "FALSE";is.first "FALSE";is.singleExon "FALSE"
chr16	StringTie	exon	30751549	30751603	.	+	.	transcript_id "DNTX_00087108";transcript_type "noncoding";transcript_biotype "noncoding";exon_number "4";gene_id "XLOC_011031";gene_name "PHKG2";class_code "=";oId "Pancreas_00127775";is.last "FALSE";is.first "FALSE";is.singleExon "FALSE"
chr16	StringTie	exon	30753232	30753297	.	+	.	transcript_id "DNTX_00087108";transcript_type "noncoding";transcript_biotype "noncoding";exon_number "5";gene_id "XLOC_011031";gene_name "PHKG2";class_code "=";oId "Pancreas_00127775";is.last "FALSE";is.first "FALSE";is.singleExon "FALSE"
chr16	StringTie	exon	30753394	30753557	.	+	.	transcript_id "DNTX_00087108";transcript_type "noncoding";transcript_biotype "noncoding";exon_number "6";gene_id "XLOC_011031";gene_name "PHKG2";class_code "=";oId "Pancreas_00127775";is.last "FALSE";is.first "FALSE";is.singleExon "FALSE"
chr16	StringTie	exon	30756182	30756272	.	+	.	transcript_id "DNTX_00087108";transcript_type "noncoding";transcript_biotype "noncoding";exon_number "7";gene_id "XLOC_011031";gene_name "PHKG2";class_code "=";oId "Pancreas_00127775";is.last "FALSE";is.first "FALSE";is.singleExon "FALSE"
chr16	StringTie	exon	30756367	30756520	.	+	.	transcript_id "DNTX_00087108";transcript_type "noncoding";transcript_biotype "noncoding";exon_number "8";gene_id "XLOC_011031";gene_name "PHKG2";class_code "=";oId "Pancreas_00127775";is.last "FALSE";is.first "FALSE";is.singleExon "FALSE"
chr16	StringTie	exon	30756590	30756715	.	+	.	transcript_id "DNTX_00087108";transcript_type "noncoding";transcript_biotype "noncoding";exon_number "9";gene_id "XLOC_011031";gene_name "PHKG2";class_code "=";oId "Pancreas_00127775";is.last "FALSE";is.first "FALSE";is.singleExon "FALSE"
chr16	StringTie	exon	30756804	30761176	.	+	.	transcript_id "DNTX_00087108";transcript_type "noncoding";transcript_biotype "noncoding";exon_number "10";gene_id "XLOC_011031";gene_name "PHKG2";class_code "=";oId "Pancreas_00127775";is.last "TRUE";is.first "FALSE";is.singleExon "FALSE"
chr16	transdecoder	transcript	30748402	30757365	.	+	.	transcript_id "DNTX_00090242";transcript_type "protein_coding";transcript_biotype "protein_coding";gene_id "XLOC_011031";gene_name "PHKG2";class_code "=";oId "Retina_Adult.Tissue_00474681";is.last "FALSE";is.first "FALSE";is.singleExon "FALSE"
chr16	transdecoder	exon	30748402	30748490	.	+	.	transcript_id "DNTX_00090242";transcript_type "protein_coding";transcript_biotype "protein_coding";exon_number "1";gene_id "XLOC_011031";gene_name "PHKG2";class_code "=";oId "Retina_Adult.Tissue_00474681";is.last "FALSE";is.first "TRUE";is.singleExon "FALSE"
chr16	transdecoder	exon	30748803	30748915	.	+	.	transcript_id "DNTX_00090242";transcript_type "protein_coding";transcript_biotype "protein_coding";exon_number "2";gene_id "XLOC_011031";gene_name "PHKG2";class_code "=";oId "Retina_Adult.Tissue_00474681";is.last "FALSE";is.first "FALSE";is.singleExon "FALSE"
chr16	transdecoder	exon	30751106	30751603	.	+	.	transcript_id "DNTX_00090242";transcript_type "protein_coding";transcript_biotype "protein_coding";exon_number "3";gene_id "XLOC_011031";gene_name "PHKG2";class_code "=";oId "Retina_Adult.Tissue_00474681";is.last "FALSE";is.first "FALSE";is.singleExon "FALSE"
chr16	transdecoder	exon	30753232	30753297	.	+	.	transcript_id "DNTX_00090242";transcript_type "protein_coding";transcript_biotype "protein_coding";exon_number "4";gene_id "XLOC_011031";gene_name "PHKG2";class_code "=";oId "Retina_Adult.Tissue_00474681";is.last "FALSE";is.first "FALSE";is.singleExon "FALSE"
chr16	transdecoder	exon	30753394	30753557	.	+	.	transcript_id "DNTX_00090242";transcript_type "protein_coding";transcript_biotype "protein_coding";exon_number "5";gene_id "XLOC_011031";gene_name "PHKG2";class_code "=";oId "Retina_Adult.Tissue_00474681";is.last "FALSE";is.first "FALSE";is.singleExon "FALSE"
chr16	transdecoder	exon	30756590	30756715	.	+	.	transcript_id "DNTX_00090242";transcript_type "protein_coding";transcript_biotype "protein_coding";exon_number "6";gene_id "XLOC_011031";gene_name "PHKG2";class_code "=";oId "Retina_Adult.Tissue_00474681";is.last "FALSE";is.first "FALSE";is.singleExon "FALSE"
chr16	transdecoder	exon	30756804	30757365	.	+	.	transcript_id "DNTX_00090242";transcript_type "protein_coding";transcript_biotype "protein_coding";exon_number "7";gene_id "XLOC_011031";gene_name "PHKG2";class_code "=";oId "Retina_Adult.Tissue_00474681";is.last "TRUE";is.first "FALSE";is.singleExon "FALSE"
chr16	transdecoder	five_prime_UTR	30748402	30748490	.	+	.	transcript_id "DNTX_00090242";transcript_type "protein_coding";transcript_biotype "protein_coding";gene_id "XLOC_011031";gene_name "PHKG2";class_code "=";oId "Retina_Adult.Tissue_00474681";is.last "FALSE";is.first "TRUE";is.singleExon "FALSE"
chr16	transdecoder	five_prime_UTR	30748803	30748915	.	+	.	transcript_id "DNTX_00090242";transcript_type "protein_coding";transcript_biotype "protein_coding";gene_id "XLOC_011031";gene_name "PHKG2";class_code "=";oId "Retina_Adult.Tissue_00474681";is.last "FALSE";is.first "FALSE";is.singleExon "FALSE"
chr16	transdecoder	five_prime_UTR	30751106	30751603	.	+	.	transcript_id "DNTX_00090242";transcript_type "protein_coding";transcript_biotype "protein_coding";gene_id "XLOC_011031";gene_name "PHKG2";class_code "=";oId "Retina_Adult.Tissue_00474681";is.last "FALSE";is.first "FALSE";is.singleExon "FALSE"
chr16	transdecoder	five_prime_UTR	30753232	30753297	.	+	.	transcript_id "DNTX_00090242";transcript_type "protein_coding";transcript_biotype "protein_coding";gene_id "XLOC_011031";gene_name "PHKG2";class_code "=";oId "Retina_Adult.Tissue_00474681";is.last "FALSE";is.first "FALSE";is.singleExon "FALSE"
chr16	transdecoder	five_prime_UTR	30753394	30753485	.	+	.	transcript_id "DNTX_00090242";transcript_type "protein_coding";transcript_biotype "protein_coding";gene_id "XLOC_011031";gene_name "PHKG2";class_code "=";oId "Retina_Adult.Tissue_00474681";is.last "FALSE";is.first "FALSE";is.singleExon "FALSE"
chr16	transdecoder	start_codon	30753486	30753488	.	+	0	transcript_id "DNTX_00090242";transcript_type "protein_coding";transcript_biotype "protein_coding";gene_id "XLOC_011031";gene_name "PHKG2";class_code "=";oId "Retina_Adult.Tissue_00474681";is.last "FALSE";is.first "FALSE";is.singleExon "FALSE"
chr16	transdecoder	CDS	30753486	30753557	.	+	0	transcript_id "DNTX_00090242";transcript_type "protein_coding";transcript_biotype "protein_coding";gene_id "XLOC_011031";gene_name "PHKG2";class_code "=";oId "Retina_Adult.Tissue_00474681";is.last "FALSE";is.first "FALSE";is.singleExon "FALSE"
chr16	transdecoder	CDS	30756590	30756715	.	+	0	transcript_id "DNTX_00090242";transcript_type "protein_coding";transcript_biotype "protein_coding";gene_id "XLOC_011031";gene_name "PHKG2";class_code "=";oId "Retina_Adult.Tissue_00474681";is.last "FALSE";is.first "FALSE";is.singleExon "FALSE"
chr16	transdecoder	CDS	30756804	30757094	.	+	0	transcript_id "DNTX_00090242";transcript_type "protein_coding";transcript_biotype "protein_coding";gene_id "XLOC_011031";gene_name "PHKG2";class_code "=";oId "Retina_Adult.Tissue_00474681";is.last "FALSE";is.first "FALSE";is.singleExon "FALSE"
chr16	transdecoder	stop_codon	30757095	30757097	.	+	0	transcript_id "DNTX_00090242";transcript_type "protein_coding";transcript_biotype "protein_coding";gene_id "XLOC_011031";gene_name "PHKG2";class_code "=";oId "Retina_Adult.Tissue_00474681";is.last "FALSE";is.first "FALSE";is.singleExon "FALSE"
chr16	transdecoder	three_prime_UTR	30757098	30757365	.	+	.	transcript_id "DNTX_00090242";transcript_type "protein_coding";transcript_biotype "protein_coding";gene_id "XLOC_011031";gene_name "PHKG2";class_code "=";oId "Retina_Adult.Tissue_00474681";is.last "FALSE";is.first "FALSE";is.singleExon "FALSE"
chr16	transdecoder	transcript	30748402	30757365	.	+	.	transcript_id "DNTX_00097193";transcript_type "protein_coding";transcript_biotype "protein_coding";gene_id "XLOC_011031";gene_name "PHKG2";class_code "n";oId "Spleen_00156813";is.last "FALSE";is.first "FALSE";is.singleExon "FALSE"
chr16	transdecoder	exon	30748402	30748490	.	+	.	transcript_id "DNTX_00097193";transcript_type "protein_coding";transcript_biotype "protein_coding";exon_number "1";gene_id "XLOC_011031";gene_name "PHKG2";class_code "n";oId "Spleen_00156813";is.last "FALSE";is.first "TRUE";is.singleExon "FALSE"
chr16	transdecoder	exon	30748803	30748915	.	+	.	transcript_id "DNTX_00097193";transcript_type "protein_coding";transcript_biotype "protein_coding";exon_number "2";gene_id "XLOC_011031";gene_name "PHKG2";class_code "n";oId "Spleen_00156813";is.last "FALSE";is.first "FALSE";is.singleExon "FALSE"
chr16	transdecoder	exon	30751106	30751603	.	+	.	transcript_id "DNTX_00097193";transcript_type "protein_coding";transcript_biotype "protein_coding";exon_number "3";gene_id "XLOC_011031";gene_name "PHKG2";class_code "n";oId "Spleen_00156813";is.last "FALSE";is.first "FALSE";is.singleExon "FALSE"
chr16	transdecoder	exon	30753232	30753297	.	+	.	transcript_id "DNTX_00097193";transcript_type "protein_coding";transcript_biotype "protein_coding";exon_number "4";gene_id "XLOC_011031";gene_name "PHKG2";class_code "n";oId "Spleen_00156813";is.last "FALSE";is.first "FALSE";is.singleExon "FALSE"
chr16	transdecoder	exon	30753394	30753557	.	+	.	transcript_id "DNTX_00097193";transcript_type "protein_coding";transcript_biotype "protein_coding";exon_number "5";gene_id "XLOC_011031";gene_name "PHKG2";class_code "n";oId "Spleen_00156813";is.last "FALSE";is.first "FALSE";is.singleExon "FALSE"
chr16	transdecoder	exon	30756182	30756272	.	+	.	transcript_id "DNTX_00097193";transcript_type "protein_coding";transcript_biotype "protein_coding";exon_number "6";gene_id "XLOC_011031";gene_name "PHKG2";class_code "n";oId "Spleen_00156813";is.last "FALSE";is.first "FALSE";is.singleExon "FALSE"
chr16	transdecoder	exon	30756367	30756715	.	+	.	transcript_id "DNTX_00097193";transcript_type "protein_coding";transcript_biotype "protein_coding";exon_number "7";gene_id "XLOC_011031";gene_name "PHKG2";class_code "n";oId "Spleen_00156813";is.last "FALSE";novel_exon_id "nvl_exon77980";novel_exon_type "RI";is.first "FALSE";is.singleExon "FALSE"
chr16	transdecoder	exon	30756804	30757365	.	+	.	transcript_id "DNTX_00097193";transcript_type "protein_coding";transcript_biotype "protein_coding";exon_number "8";gene_id "XLOC_011031";gene_name "PHKG2";class_code "n";oId "Spleen_00156813";is.last "TRUE";is.first "FALSE";is.singleExon "FALSE"
chr16	transdecoder	five_prime_UTR	30748402	30748490	.	+	.	transcript_id "DNTX_00097193";transcript_type "protein_coding";transcript_biotype "protein_coding";gene_id "XLOC_011031";gene_name "PHKG2";class_code "n";oId "Spleen_00156813";is.last "FALSE";is.first "TRUE";is.singleExon "FALSE"
chr16	transdecoder	five_prime_UTR	30748803	30748915	.	+	.	transcript_id "DNTX_00097193";transcript_type "protein_coding";transcript_biotype "protein_coding";gene_id "XLOC_011031";gene_name "PHKG2";class_code "n";oId "Spleen_00156813";is.last "FALSE";is.first "FALSE";is.singleExon "FALSE"
chr16	transdecoder	five_prime_UTR	30751106	30751583	.	+	.	transcript_id "DNTX_00097193";transcript_type "protein_coding";transcript_biotype "protein_coding";gene_id "XLOC_011031";gene_name "PHKG2";class_code "n";oId "Spleen_00156813";is.last "FALSE";is.first "FALSE";is.singleExon "FALSE"
chr16	transdecoder	start_codon	30751584	30751586	.	+	0	transcript_id "DNTX_00097193";transcript_type "protein_coding";transcript_biotype "protein_coding";gene_id "XLOC_011031";gene_name "PHKG2";class_code "n";oId "Spleen_00156813";is.last "FALSE";is.first "FALSE";is.singleExon "FALSE"
chr16	transdecoder	CDS	30751584	30751603	.	+	0	transcript_id "DNTX_00097193";transcript_type "protein_coding";transcript_biotype "protein_coding";gene_id "XLOC_011031";gene_name "PHKG2";class_code "n";oId "Spleen_00156813";is.last "FALSE";is.first "FALSE";is.singleExon "FALSE"
chr16	transdecoder	CDS	30753232	30753297	.	+	1	transcript_id "DNTX_00097193";transcript_type "protein_coding";transcript_biotype "protein_coding";gene_id "XLOC_011031";gene_name "PHKG2";class_code "n";oId "Spleen_00156813";is.last "FALSE";is.first "FALSE";is.singleExon "FALSE"
chr16	transdecoder	CDS	30753394	30753557	.	+	1	transcript_id "DNTX_00097193";transcript_type "protein_coding";transcript_biotype "protein_coding";gene_id "XLOC_011031";gene_name "PHKG2";class_code "n";oId "Spleen_00156813";is.last "FALSE";is.first "FALSE";is.singleExon "FALSE"
chr16	transdecoder	CDS	30756182	30756272	.	+	2	transcript_id "DNTX_00097193";transcript_type "protein_coding";transcript_biotype "protein_coding";gene_id "XLOC_011031";gene_name "PHKG2";class_code "n";oId "Spleen_00156813";is.last "FALSE";is.first "FALSE";is.singleExon "FALSE"
chr16	transdecoder	CDS	30756367	30756532	.	+	1	transcript_id "DNTX_00097193";transcript_type "protein_coding";transcript_biotype "protein_coding";gene_id "XLOC_011031";gene_name "PHKG2";class_code "n";oId "Spleen_00156813";is.last "FALSE";is.first "FALSE";is.singleExon "FALSE"
chr16	transdecoder	stop_codon	30756533	30756535	.	+	0	transcript_id "DNTX_00097193";transcript_type "protein_coding";transcript_biotype "protein_coding";gene_id "XLOC_011031";gene_name "PHKG2";class_code "n";oId "Spleen_00156813";is.last "FALSE";is.first "FALSE";is.singleExon "FALSE"
chr16	transdecoder	three_prime_UTR	30756536	30756715	.	+	.	transcript_id "DNTX_00097193";transcript_type "protein_coding";transcript_biotype "protein_coding";gene_id "XLOC_011031";gene_name "PHKG2";class_code "n";oId "Spleen_00156813";is.last "FALSE";is.first "FALSE";is.singleExon "FALSE"
chr16	transdecoder	three_prime_UTR	30756804	30757365	.	+	.	transcript_id "DNTX_00097193";transcript_type "protein_coding";transcript_biotype "protein_coding";gene_id "XLOC_011031";gene_name "PHKG2";class_code "n";oId "Spleen_00156813";is.last "TRUE";is.first "FALSE";is.singleExon "FALSE"
chr16	StringTie	transcript	30748440	30757331	.	+	.	transcript_id "DNTX_00087109";transcript_type "noncoding";transcript_biotype "noncoding";gene_id "XLOC_011031";gene_name "PHKG2";class_code "=";oId "Pancreas_00127778";is.last "FALSE";is.first "FALSE";is.singleExon "FALSE"
chr16	StringTie	exon	30748440	30748490	.	+	.	transcript_id "DNTX_00087109";transcript_type "noncoding";transcript_biotype "noncoding";exon_number "1";gene_id "XLOC_011031";gene_name "PHKG2";class_code "=";oId "Pancreas_00127778";is.last "FALSE";is.first "TRUE";is.singleExon "FALSE"
chr16	StringTie	exon	30748803	30748915	.	+	.	transcript_id "DNTX_00087109";transcript_type "noncoding";transcript_biotype "noncoding";exon_number "2";gene_id "XLOC_011031";gene_name "PHKG2";class_code "=";oId "Pancreas_00127778";is.last "FALSE";is.first "FALSE";is.singleExon "FALSE"
chr16	StringTie	exon	30751106	30751281	.	+	.	transcript_id "DNTX_00087109";transcript_type "noncoding";transcript_biotype "noncoding";exon_number "3";gene_id "XLOC_011031";gene_name "PHKG2";class_code "=";oId "Pancreas_00127778";is.last "FALSE";is.first "FALSE";is.singleExon "FALSE"
chr16	StringTie	exon	30751549	30751603	.	+	.	transcript_id "DNTX_00087109";transcript_type "noncoding";transcript_biotype "noncoding";exon_number "4";gene_id "XLOC_011031";gene_name "PHKG2";class_code "=";oId "Pancreas_00127778";is.last "FALSE";is.first "FALSE";is.singleExon "FALSE"
chr16	StringTie	exon	30753232	30753297	.	+	.	transcript_id "DNTX_00087109";transcript_type "noncoding";transcript_biotype "noncoding";exon_number "5";gene_id "XLOC_011031";gene_name "PHKG2";class_code "=";oId "Pancreas_00127778";is.last "FALSE";is.first "FALSE";is.singleExon "FALSE"
chr16	StringTie	exon	30753394	30753557	.	+	.	transcript_id "DNTX_00087109";transcript_type "noncoding";transcript_biotype "noncoding";exon_number "6";gene_id "XLOC_011031";gene_name "PHKG2";class_code "=";oId "Pancreas_00127778";is.last "FALSE";is.first "FALSE";is.singleExon "FALSE"
chr16	StringTie	exon	30756182	30756272	.	+	.	transcript_id "DNTX_00087109";transcript_type "noncoding";transcript_biotype "noncoding";exon_number "7";gene_id "XLOC_011031";gene_name "PHKG2";class_code "=";oId "Pancreas_00127778";is.last "FALSE";is.first "FALSE";is.singleExon "FALSE"
chr16	StringTie	exon	30756355	30756520	.	+	.	transcript_id "DNTX_00087109";transcript_type "noncoding";transcript_biotype "noncoding";exon_number "8";gene_id "XLOC_011031";gene_name "PHKG2";class_code "=";oId "Pancreas_00127778";is.last "FALSE";is.first "FALSE";is.singleExon "FALSE"
chr16	StringTie	exon	30756590	30756715	.	+	.	transcript_id "DNTX_00087109";transcript_type "noncoding";transcript_biotype "noncoding";exon_number "9";gene_id "XLOC_011031";gene_name "PHKG2";class_code "=";oId "Pancreas_00127778";is.last "FALSE";is.first "FALSE";is.singleExon "FALSE"
chr16	StringTie	exon	30756804	30757331	.	+	.	transcript_id "DNTX_00087109";transcript_type "noncoding";transcript_biotype "noncoding";exon_number "10";gene_id "XLOC_011031";gene_name "PHKG2";class_code "=";oId "Pancreas_00127778";is.last "TRUE";is.first "FALSE";is.singleExon "FALSE"
chr16	transdecoder	transcript	30748443	30757334	.	+	.	transcript_id "DNTX_00087110";transcript_type "protein_coding";transcript_biotype "protein_coding";gene_id "XLOC_011031";gene_name "PHKG2";class_code "=";oId "Pancreas_00127779";is.last "FALSE";is.first "FALSE";is.singleExon "FALSE"
chr16	transdecoder	exon	30748443	30748490	.	+	.	transcript_id "DNTX_00087110";transcript_type "protein_coding";transcript_biotype "protein_coding";exon_number "1";gene_id "XLOC_011031";gene_name "PHKG2";class_code "=";oId "Pancreas_00127779";is.last "FALSE";is.first "TRUE";is.singleExon "FALSE"
chr16	transdecoder	exon	30748803	30748915	.	+	.	transcript_id "DNTX_00087110";transcript_type "protein_coding";transcript_biotype "protein_coding";exon_number "2";gene_id "XLOC_011031";gene_name "PHKG2";class_code "=";oId "Pancreas_00127779";is.last "FALSE";is.first "FALSE";is.singleExon "FALSE"
chr16	transdecoder	exon	30751106	30751603	.	+	.	transcript_id "DNTX_00087110";transcript_type "protein_coding";transcript_biotype "protein_coding";exon_number "3";gene_id "XLOC_011031";gene_name "PHKG2";class_code "=";oId "Pancreas_00127779";is.last "FALSE";is.first "FALSE";is.singleExon "FALSE"
chr16	transdecoder	exon	30753232	30753297	.	+	.	transcript_id "DNTX_00087110";transcript_type "protein_coding";transcript_biotype "protein_coding";exon_number "4";gene_id "XLOC_011031";gene_name "PHKG2";class_code "=";oId "Pancreas_00127779";is.last "FALSE";is.first "FALSE";is.singleExon "FALSE"
chr16	transdecoder	exon	30753394	30753557	.	+	.	transcript_id "DNTX_00087110";transcript_type "protein_coding";transcript_biotype "protein_coding";exon_number "5";gene_id "XLOC_011031";gene_name "PHKG2";class_code "=";oId "Pancreas_00127779";is.last "FALSE";is.first "FALSE";is.singleExon "FALSE"
chr16	transdecoder	exon	30756182	30756272	.	+	.	transcript_id "DNTX_00087110";transcript_type "protein_coding";transcript_biotype "protein_coding";exon_number "6";gene_id "XLOC_011031";gene_name "PHKG2";class_code "=";oId "Pancreas_00127779";is.last "FALSE";is.first "FALSE";is.singleExon "FALSE"
chr16	transdecoder	exon	30756367	30756520	.	+	.	transcript_id "DNTX_00087110";transcript_type "protein_coding";transcript_biotype "protein_coding";exon_number "7";gene_id "XLOC_011031";gene_name "PHKG2";class_code "=";oId "Pancreas_00127779";is.last "FALSE";is.first "FALSE";is.singleExon "FALSE"
chr16	transdecoder	exon	30756590	30756715	.	+	.	transcript_id "DNTX_00087110";transcript_type "protein_coding";transcript_biotype "protein_coding";exon_number "8";gene_id "XLOC_011031";gene_name "PHKG2";class_code "=";oId "Pancreas_00127779";is.last "FALSE";is.first "FALSE";is.singleExon "FALSE"
chr16	transdecoder	exon	30756804	30757334	.	+	.	transcript_id "DNTX_00087110";transcript_type "protein_coding";transcript_biotype "protein_coding";exon_number "9";gene_id "XLOC_011031";gene_name "PHKG2";class_code "=";oId "Pancreas_00127779";is.last "TRUE";is.first "FALSE";is.singleExon "FALSE"
chr16	transdecoder	five_prime_UTR	30748443	30748490	.	+	.	transcript_id "DNTX_00087110";transcript_type "protein_coding";transcript_biotype "protein_coding";gene_id "XLOC_011031";gene_name "PHKG2";class_code "=";oId "Pancreas_00127779";is.last "FALSE";is.first "TRUE";is.singleExon "FALSE"
chr16	transdecoder	five_prime_UTR	30748803	30748915	.	+	.	transcript_id "DNTX_00087110";transcript_type "protein_coding";transcript_biotype "protein_coding";gene_id "XLOC_011031";gene_name "PHKG2";class_code "=";oId "Pancreas_00127779";is.last "FALSE";is.first "FALSE";is.singleExon "FALSE"
chr16	transdecoder	five_prime_UTR	30751106	30751583	.	+	.	transcript_id "DNTX_00087110";transcript_type "protein_coding";transcript_biotype "protein_coding";gene_id "XLOC_011031";gene_name "PHKG2";class_code "=";oId "Pancreas_00127779";is.last "FALSE";is.first "FALSE";is.singleExon "FALSE"
chr16	transdecoder	start_codon	30751584	30751586	.	+	0	transcript_id "DNTX_00087110";transcript_type "protein_coding";transcript_biotype "protein_coding";gene_id "XLOC_011031";gene_name "PHKG2";class_code "=";oId "Pancreas_00127779";is.last "FALSE";is.first "FALSE";is.singleExon "FALSE"
chr16	transdecoder	CDS	30751584	30751603	.	+	0	transcript_id "DNTX_00087110";transcript_type "protein_coding";transcript_biotype "protein_coding";gene_id "XLOC_011031";gene_name "PHKG2";class_code "=";oId "Pancreas_00127779";is.last "FALSE";is.first "FALSE";is.singleExon "FALSE"
chr16	transdecoder	CDS	30753232	30753297	.	+	1	transcript_id "DNTX_00087110";transcript_type "protein_coding";transcript_biotype "protein_coding";gene_id "XLOC_011031";gene_name "PHKG2";class_code "=";oId "Pancreas_00127779";is.last "FALSE";is.first "FALSE";is.singleExon "FALSE"
chr16	transdecoder	CDS	30753394	30753557	.	+	1	transcript_id "DNTX_00087110";transcript_type "protein_coding";transcript_biotype "protein_coding";gene_id "XLOC_011031";gene_name "PHKG2";class_code "=";oId "Pancreas_00127779";is.last "FALSE";is.first "FALSE";is.singleExon "FALSE"
chr16	transdecoder	CDS	30756182	30756272	.	+	2	transcript_id "DNTX_00087110";transcript_type "protein_coding";transcript_biotype "protein_coding";gene_id "XLOC_011031";gene_name "PHKG2";class_code "=";oId "Pancreas_00127779";is.last "FALSE";is.first "FALSE";is.singleExon "FALSE"
chr16	transdecoder	CDS	30756367	30756520	.	+	1	transcript_id "DNTX_00087110";transcript_type "protein_coding";transcript_biotype "protein_coding";gene_id "XLOC_011031";gene_name "PHKG2";class_code "=";oId "Pancreas_00127779";is.last "FALSE";is.first "FALSE";is.singleExon "FALSE"
chr16	transdecoder	CDS	30756590	30756715	.	+	0	transcript_id "DNTX_00087110";transcript_type "protein_coding";transcript_biotype "protein_coding";gene_id "XLOC_011031";gene_name "PHKG2";class_code "=";oId "Pancreas_00127779";is.last "FALSE";is.first "FALSE";is.singleExon "FALSE"
chr16	transdecoder	CDS	30756804	30757094	.	+	0	transcript_id "DNTX_00087110";transcript_type "protein_coding";transcript_biotype "protein_coding";gene_id "XLOC_011031";gene_name "PHKG2";class_code "=";oId "Pancreas_00127779";is.last "FALSE";is.first "FALSE";is.singleExon "FALSE"
chr16	transdecoder	stop_codon	30757095	30757097	.	+	0	transcript_id "DNTX_00087110";transcript_type "protein_coding";transcript_biotype "protein_coding";gene_id "XLOC_011031";gene_name "PHKG2";class_code "=";oId "Pancreas_00127779";is.last "FALSE";is.first "FALSE";is.singleExon "FALSE"
chr16	transdecoder	three_prime_UTR	30757098	30757334	.	+	.	transcript_id "DNTX_00087110";transcript_type "protein_coding";transcript_biotype "protein_coding";gene_id "XLOC_011031";gene_name "PHKG2";class_code "=";oId "Pancreas_00127779";is.last "FALSE";is.first "FALSE";is.singleExon "FALSE"
chr16	StringTie	transcript	30748551	30756517	.	+	.	transcript_id "DNTX_00088528";transcript_type "noncoding";transcript_biotype "noncoding";gene_id "XLOC_011031";gene_name "PHKG2";class_code "=";oId "RPE_Fetal.Tissue_00245335";is.last "FALSE";is.first "FALSE";is.singleExon "FALSE"
chr16	StringTie	exon	30748551	30748915	.	+	.	transcript_id "DNTX_00088528";transcript_type "noncoding";transcript_biotype "noncoding";exon_number "1";gene_id "XLOC_011031";gene_name "PHKG2";class_code "=";oId "RPE_Fetal.Tissue_00245335";is.last "FALSE";is.first "TRUE";is.singleExon "FALSE"
chr16	StringTie	exon	30751106	30751281	.	+	.	transcript_id "DNTX_00088528";transcript_type "noncoding";transcript_biotype "noncoding";exon_number "2";gene_id "XLOC_011031";gene_name "PHKG2";class_code "=";oId "RPE_Fetal.Tissue_00245335";is.last "FALSE";is.first "FALSE";is.singleExon "FALSE"
chr16	StringTie	exon	30751549	30751603	.	+	.	transcript_id "DNTX_00088528";transcript_type "noncoding";transcript_biotype "noncoding";exon_number "3";gene_id "XLOC_011031";gene_name "PHKG2";class_code "=";oId "RPE_Fetal.Tissue_00245335";is.last "FALSE";is.first "FALSE";is.singleExon "FALSE"
chr16	StringTie	exon	30753232	30753297	.	+	.	transcript_id "DNTX_00088528";transcript_type "noncoding";transcript_biotype "noncoding";exon_number "4";gene_id "XLOC_011031";gene_name "PHKG2";class_code "=";oId "RPE_Fetal.Tissue_00245335";is.last "FALSE";is.first "FALSE";is.singleExon "FALSE"
chr16	StringTie	exon	30753394	30753557	.	+	.	transcript_id "DNTX_00088528";transcript_type "noncoding";transcript_biotype "noncoding";exon_number "5";gene_id "XLOC_011031";gene_name "PHKG2";class_code "=";oId "RPE_Fetal.Tissue_00245335";is.last "FALSE";is.first "FALSE";is.singleExon "FALSE"
chr16	StringTie	exon	30756182	30756272	.	+	.	transcript_id "DNTX_00088528";transcript_type "noncoding";transcript_biotype "noncoding";exon_number "6";gene_id "XLOC_011031";gene_name "PHKG2";class_code "=";oId "RPE_Fetal.Tissue_00245335";is.last "FALSE";is.first "FALSE";is.singleExon "FALSE"
chr16	StringTie	exon	30756367	30756517	.	+	.	transcript_id "DNTX_00088528";transcript_type "noncoding";transcript_biotype "noncoding";exon_number "7";gene_id "XLOC_011031";gene_name "PHKG2";class_code "=";oId "RPE_Fetal.Tissue_00245335";is.last "TRUE";is.first "FALSE";is.singleExon "FALSE"
chr16	StringTie	transcript	30748840	30761171	.	+	.	transcript_id "DNTX_00088529";transcript_type "noncoding";transcript_biotype "noncoding";gene_id "XLOC_011031";gene_name "PHKG2";class_code "c";oId "RPE_Fetal.Tissue_00248987";is.last "FALSE";is.first "FALSE";is.singleExon "FALSE"
chr16	StringTie	exon	30748840	30748915	.	+	.	transcript_id "DNTX_00088529";transcript_type "noncoding";transcript_biotype "noncoding";exon_number "1";gene_id "XLOC_011031";gene_name "PHKG2";class_code "c";oId "RPE_Fetal.Tissue_00248987";is.last "FALSE";novel_exon_id "nvl_exon77981";novel_exon_type "novel_TSS";is.first "TRUE";is.singleExon "FALSE"
chr16	StringTie	exon	30751106	30751281	.	+	.	transcript_id "DNTX_00088529";transcript_type "noncoding";transcript_biotype "noncoding";exon_number "2";gene_id "XLOC_011031";gene_name "PHKG2";class_code "c";oId "RPE_Fetal.Tissue_00248987";is.last "FALSE";is.first "FALSE";is.singleExon "FALSE"
chr16	StringTie	exon	30751549	30751603	.	+	.	transcript_id "DNTX_00088529";transcript_type "noncoding";transcript_biotype "noncoding";exon_number "3";gene_id "XLOC_011031";gene_name "PHKG2";class_code "c";oId "RPE_Fetal.Tissue_00248987";is.last "FALSE";is.first "FALSE";is.singleExon "FALSE"
chr16	StringTie	exon	30753232	30753297	.	+	.	transcript_id "DNTX_00088529";transcript_type "noncoding";transcript_biotype "noncoding";exon_number "4";gene_id "XLOC_011031";gene_name "PHKG2";class_code "c";oId "RPE_Fetal.Tissue_00248987";is.last "FALSE";is.first "FALSE";is.singleExon "FALSE"
chr16	StringTie	exon	30753394	30753557	.	+	.	transcript_id "DNTX_00088529";transcript_type "noncoding";transcript_biotype "noncoding";exon_number "5";gene_id "XLOC_011031";gene_name "PHKG2";class_code "c";oId "RPE_Fetal.Tissue_00248987";is.last "FALSE";is.first "FALSE";is.singleExon "FALSE"
chr16	StringTie	exon	30756182	30756272	.	+	.	transcript_id "DNTX_00088529";transcript_type "noncoding";transcript_biotype "noncoding";exon_number "6";gene_id "XLOC_011031";gene_name "PHKG2";class_code "c";oId "RPE_Fetal.Tissue_00248987";is.last "FALSE";is.first "FALSE";is.singleExon "FALSE"
chr16	StringTie	exon	30756367	30756520	.	+	.	transcript_id "DNTX_00088529";transcript_type "noncoding";transcript_biotype "noncoding";exon_number "7";gene_id "XLOC_011031";gene_name "PHKG2";class_code "c";oId "RPE_Fetal.Tissue_00248987";is.last "FALSE";is.first "FALSE";is.singleExon "FALSE"
chr16	StringTie	exon	30756590	30756715	.	+	.	transcript_id "DNTX_00088529";transcript_type "noncoding";transcript_biotype "noncoding";exon_number "8";gene_id "XLOC_011031";gene_name "PHKG2";class_code "c";oId "RPE_Fetal.Tissue_00248987";is.last "FALSE";is.first "FALSE";is.singleExon "FALSE"
chr16	StringTie	exon	30756804	30761171	.	+	.	transcript_id "DNTX_00088529";transcript_type "noncoding";transcript_biotype "noncoding";exon_number "9";gene_id "XLOC_011031";gene_name "PHKG2";class_code "c";oId "RPE_Fetal.Tissue_00248987";is.last "TRUE";novel_exon_id "nvl_exon77982";novel_exon_type "novel_TES";is.first "FALSE";is.singleExon "FALSE"
chr16	StringTie	transcript	30748844	30751913	.	+	.	transcript_id "DNTX_00088530";transcript_type "noncoding";transcript_biotype "noncoding";gene_id "XLOC_011031";gene_name "PHKG2";class_code "=";oId "RPE_Fetal.Tissue_00245336";is.last "FALSE";is.first "FALSE";is.singleExon "FALSE"
chr16	StringTie	exon	30748844	30748915	.	+	.	transcript_id "DNTX_00088530";transcript_type "noncoding";transcript_biotype "noncoding";exon_number "1";gene_id "XLOC_011031";gene_name "PHKG2";class_code "=";oId "RPE_Fetal.Tissue_00245336";is.last "FALSE";is.first "TRUE";is.singleExon "FALSE"
chr16	StringTie	exon	30751106	30751913	.	+	.	transcript_id "DNTX_00088530";transcript_type "noncoding";transcript_biotype "noncoding";exon_number "2";gene_id "XLOC_011031";gene_name "PHKG2";class_code "=";oId "RPE_Fetal.Tissue_00245336";is.last "TRUE";is.first "FALSE";is.singleExon "FALSE"
chr16	transdecoder	transcript	30751857	30757365	.	+	.	transcript_id "DNTX_00089682";transcript_type "protein_coding";transcript_biotype "protein_coding";gene_id "XLOC_011031";gene_name "PHKG2";class_code "j";oId "Adipose-VisceralOmentum_00131577";is.last "FALSE";is.first "FALSE";is.singleExon "FALSE"
chr16	transdecoder	exon	30751857	30753297	.	+	.	transcript_id "DNTX_00089682";transcript_type "protein_coding";transcript_biotype "protein_coding";exon_number "1";gene_id "XLOC_011031";gene_name "PHKG2";class_code "j";oId "Adipose-VisceralOmentum_00131577";is.last "FALSE";novel_exon_id "nvl_exon77983";novel_exon_type "novel_TSS";is.first "TRUE";is.singleExon "FALSE"
chr16	transdecoder	exon	30753394	30753557	.	+	.	transcript_id "DNTX_00089682";transcript_type "protein_coding";transcript_biotype "protein_coding";exon_number "2";gene_id "XLOC_011031";gene_name "PHKG2";class_code "j";oId "Adipose-VisceralOmentum_00131577";is.last "FALSE";is.first "FALSE";is.singleExon "FALSE"
chr16	transdecoder	exon	30756182	30756272	.	+	.	transcript_id "DNTX_00089682";transcript_type "protein_coding";transcript_biotype "protein_coding";exon_number "3";gene_id "XLOC_011031";gene_name "PHKG2";class_code "j";oId "Adipose-VisceralOmentum_00131577";is.last "FALSE";is.first "FALSE";is.singleExon "FALSE"
chr16	transdecoder	exon	30756367	30756520	.	+	.	transcript_id "DNTX_00089682";transcript_type "protein_coding";transcript_biotype "protein_coding";exon_number "4";gene_id "XLOC_011031";gene_name "PHKG2";class_code "j";oId "Adipose-VisceralOmentum_00131577";is.last "FALSE";is.first "FALSE";is.singleExon "FALSE"
chr16	transdecoder	exon	30756590	30756715	.	+	.	transcript_id "DNTX_00089682";transcript_type "protein_coding";transcript_biotype "protein_coding";exon_number "5";gene_id "XLOC_011031";gene_name "PHKG2";class_code "j";oId "Adipose-VisceralOmentum_00131577";is.last "FALSE";is.first "FALSE";is.singleExon "FALSE"
chr16	transdecoder	exon	30756804	30757365	.	+	.	transcript_id "DNTX_00089682";transcript_type "protein_coding";transcript_biotype "protein_coding";exon_number "6";gene_id "XLOC_011031";gene_name "PHKG2";class_code "j";oId "Adipose-VisceralOmentum_00131577";is.last "TRUE";is.first "FALSE";is.singleExon "FALSE"
chr16	transdecoder	five_prime_UTR	30751857	30753160	.	+	.	transcript_id "DNTX_00089682";transcript_type "protein_coding";transcript_biotype "protein_coding";gene_id "XLOC_011031";gene_name "PHKG2";class_code "j";oId "Adipose-VisceralOmentum_00131577";is.last "FALSE";is.first "FALSE";is.singleExon "FALSE"
chr16	transdecoder	start_codon	30753161	30753163	.	+	0	transcript_id "DNTX_00089682";transcript_type "protein_coding";transcript_biotype "protein_coding";gene_id "XLOC_011031";gene_name "PHKG2";class_code "j";oId "Adipose-VisceralOmentum_00131577";is.last "FALSE";is.first "FALSE";is.singleExon "FALSE"
chr16	transdecoder	CDS	30753161	30753297	.	+	0	transcript_id "DNTX_00089682";transcript_type "protein_coding";transcript_biotype "protein_coding";gene_id "XLOC_011031";gene_name "PHKG2";class_code "j";oId "Adipose-VisceralOmentum_00131577";is.last "FALSE";is.first "FALSE";is.singleExon "FALSE"
chr16	transdecoder	CDS	30753394	30753557	.	+	1	transcript_id "DNTX_00089682";transcript_type "protein_coding";transcript_biotype "protein_coding";gene_id "XLOC_011031";gene_name "PHKG2";class_code "j";oId "Adipose-VisceralOmentum_00131577";is.last "FALSE";is.first "FALSE";is.singleExon "FALSE"
chr16	transdecoder	CDS	30756182	30756272	.	+	2	transcript_id "DNTX_00089682";transcript_type "protein_coding";transcript_biotype "protein_coding";gene_id "XLOC_011031";gene_name "PHKG2";class_code "j";oId "Adipose-VisceralOmentum_00131577";is.last "FALSE";is.first "FALSE";is.singleExon "FALSE"
chr16	transdecoder	CDS	30756367	30756520	.	+	1	transcript_id "DNTX_00089682";transcript_type "protein_coding";transcript_biotype "protein_coding";gene_id "XLOC_011031";gene_name "PHKG2";class_code "j";oId "Adipose-VisceralOmentum_00131577";is.last "FALSE";is.first "FALSE";is.singleExon "FALSE"
chr16	transdecoder	CDS	30756590	30756715	.	+	0	transcript_id "DNTX_00089682";transcript_type "protein_coding";transcript_biotype "protein_coding";gene_id "XLOC_011031";gene_name "PHKG2";class_code "j";oId "Adipose-VisceralOmentum_00131577";is.last "FALSE";is.first "FALSE";is.singleExon "FALSE"
chr16	transdecoder	CDS	30756804	30757094	.	+	0	transcript_id "DNTX_00089682";transcript_type "protein_coding";transcript_biotype "protein_coding";gene_id "XLOC_011031";gene_name "PHKG2";class_code "j";oId "Adipose-VisceralOmentum_00131577";is.last "FALSE";is.first "FALSE";is.singleExon "FALSE"
chr16	transdecoder	stop_codon	30757095	30757097	.	+	0	transcript_id "DNTX_00089682";transcript_type "protein_coding";transcript_biotype "protein_coding";gene_id "XLOC_011031";gene_name "PHKG2";class_code "j";oId "Adipose-VisceralOmentum_00131577";is.last "FALSE";is.first "FALSE";is.singleExon "FALSE"
chr16	transdecoder	three_prime_UTR	30757098	30757365	.	+	.	transcript_id "DNTX_00089682";transcript_type "protein_coding";transcript_biotype "protein_coding";gene_id "XLOC_011031";gene_name "PHKG2";class_code "j";oId "Adipose-VisceralOmentum_00131577";is.last "FALSE";is.first "FALSE";is.singleExon "FALSE"
chr16	StringTie	transcript	30752494	30756429	.	+	.	transcript_id "DNTX_00088531";transcript_type "noncoding";transcript_biotype "noncoding";gene_id "XLOC_011031";gene_name "PHKG2";class_code "=";oId "RPE_Fetal.Tissue_00245337";is.last "FALSE";is.first "FALSE";is.singleExon "FALSE"
chr16	StringTie	exon	30752494	30753297	.	+	.	transcript_id "DNTX_00088531";transcript_type "noncoding";transcript_biotype "noncoding";exon_number "1";gene_id "XLOC_011031";gene_name "PHKG2";class_code "=";oId "RPE_Fetal.Tissue_00245337";is.last "FALSE";is.first "TRUE";is.singleExon "FALSE"
chr16	StringTie	exon	30753394	30753557	.	+	.	transcript_id "DNTX_00088531";transcript_type "noncoding";transcript_biotype "noncoding";exon_number "2";gene_id "XLOC_011031";gene_name "PHKG2";class_code "=";oId "RPE_Fetal.Tissue_00245337";is.last "FALSE";is.first "FALSE";is.singleExon "FALSE"
chr16	StringTie	exon	30756182	30756272	.	+	.	transcript_id "DNTX_00088531";transcript_type "noncoding";transcript_biotype "noncoding";exon_number "3";gene_id "XLOC_011031";gene_name "PHKG2";class_code "=";oId "RPE_Fetal.Tissue_00245337";is.last "FALSE";is.first "FALSE";is.singleExon "FALSE"
chr16	StringTie	exon	30756355	30756429	.	+	.	transcript_id "DNTX_00088531";transcript_type "noncoding";transcript_biotype "noncoding";exon_number "4";gene_id "XLOC_011031";gene_name "PHKG2";class_code "=";oId "RPE_Fetal.Tissue_00245337";is.last "TRUE";is.first "FALSE";is.singleExon "FALSE"
chr16	transdecoder	transcript	30753232	30755265	.	+	.	transcript_id "DNTX_00090243";transcript_type "protein_coding";transcript_biotype "protein_coding";gene_id "XLOC_011031";gene_name "PHKG2";class_code "=";oId "Retina_Adult.Tissue_00474691";is.last "FALSE";is.first "FALSE";is.singleExon "FALSE"
chr16	transdecoder	exon	30753232	30753297	.	+	.	transcript_id "DNTX_00090243";transcript_type "protein_coding";transcript_biotype "protein_coding";exon_number "1";gene_id "XLOC_011031";gene_name "PHKG2";class_code "=";oId "Retina_Adult.Tissue_00474691";is.last "FALSE";is.first "TRUE";is.singleExon "FALSE"
chr16	transdecoder	exon	30753394	30753557	.	+	.	transcript_id "DNTX_00090243";transcript_type "protein_coding";transcript_biotype "protein_coding";exon_number "2";gene_id "XLOC_011031";gene_name "PHKG2";class_code "=";oId "Retina_Adult.Tissue_00474691";is.last "FALSE";is.first "FALSE";is.singleExon "FALSE"
chr16	transdecoder	exon	30754875	30755265	.	+	.	transcript_id "DNTX_00090243";transcript_type "protein_coding";transcript_biotype "protein_coding";exon_number "3";gene_id "XLOC_011031";gene_name "PHKG2";class_code "=";oId "Retina_Adult.Tissue_00474691";is.last "TRUE";is.first "FALSE";is.singleExon "FALSE"
chr16	transdecoder	start_codon	30753233	30753235	.	+	0	transcript_id "DNTX_00090243";transcript_type "protein_coding";transcript_biotype "protein_coding";gene_id "XLOC_011031";gene_name "PHKG2";class_code "=";oId "Retina_Adult.Tissue_00474691";is.last "FALSE";is.first "FALSE";is.singleExon "FALSE"
chr16	transdecoder	CDS	30753233	30753297	.	+	0	transcript_id "DNTX_00090243";transcript_type "protein_coding";transcript_biotype "protein_coding";gene_id "XLOC_011031";gene_name "PHKG2";class_code "=";oId "Retina_Adult.Tissue_00474691";is.last "FALSE";is.first "FALSE";is.singleExon "FALSE"
chr16	transdecoder	CDS	30753394	30753557	.	+	1	transcript_id "DNTX_00090243";transcript_type "protein_coding";transcript_biotype "protein_coding";gene_id "XLOC_011031";gene_name "PHKG2";class_code "=";oId "Retina_Adult.Tissue_00474691";is.last "FALSE";is.first "FALSE";is.singleExon "FALSE"
chr16	transdecoder	CDS	30754875	30754882	.	+	2	transcript_id "DNTX_00090243";transcript_type "protein_coding";transcript_biotype "protein_coding";gene_id "XLOC_011031";gene_name "PHKG2";class_code "=";oId "Retina_Adult.Tissue_00474691";is.last "FALSE";is.first "FALSE";is.singleExon "FALSE"
chr16	transdecoder	stop_codon	30754883	30754885	.	+	0	transcript_id "DNTX_00090243";transcript_type "protein_coding";transcript_biotype "protein_coding";gene_id "XLOC_011031";gene_name "PHKG2";class_code "=";oId "Retina_Adult.Tissue_00474691";is.last "FALSE";is.first "FALSE";is.singleExon "FALSE"
chr16	transdecoder	three_prime_UTR	30754886	30755265	.	+	.	transcript_id "DNTX_00090243";transcript_type "protein_coding";transcript_biotype "protein_coding";gene_id "XLOC_011031";gene_name "PHKG2";class_code "=";oId "Retina_Adult.Tissue_00474691";is.last "FALSE";is.first "FALSE";is.singleExon "FALSE"
chr16	transdecoder	gene	30757424	30762198	.	-	.	gene_id "XLOC_011706";gene_name "CCDC189";is.last "FALSE";is.first "FALSE";is.singleExon "FALSE"
chr16	transdecoder	transcript	30757424	30761983	.	-	.	transcript_id "DNTX_00090734";transcript_type "protein_coding";transcript_biotype "protein_coding";gene_id "XLOC_011706";gene_name "CCDC189";class_code "=";oId "Retina_Adult.Tissue_00481095";is.last "FALSE";is.first "FALSE";is.singleExon "FALSE"
chr16	transdecoder	exon	30757424	30757654	.	-	.	transcript_id "DNTX_00090734";transcript_type "protein_coding";transcript_biotype "protein_coding";exon_number "6";gene_id "XLOC_011706";gene_name "CCDC189";class_code "=";oId "Retina_Adult.Tissue_00481095";is.last "TRUE";is.first "FALSE";is.singleExon "FALSE"
chr16	transdecoder	exon	30759178	30759247	.	-	.	transcript_id "DNTX_00090734";transcript_type "protein_coding";transcript_biotype "protein_coding";exon_number "5";gene_id "XLOC_011706";gene_name "CCDC189";class_code "=";oId "Retina_Adult.Tissue_00481095";is.last "FALSE";is.first "FALSE";is.singleExon "FALSE"
chr16	transdecoder	exon	30759342	30759557	.	-	.	transcript_id "DNTX_00090734";transcript_type "protein_coding";transcript_biotype "protein_coding";exon_number "4";gene_id "XLOC_011706";gene_name "CCDC189";class_code "=";oId "Retina_Adult.Tissue_00481095";is.last "FALSE";is.first "FALSE";is.singleExon "FALSE"
chr16	transdecoder	exon	30759654	30759724	.	-	.	transcript_id "DNTX_00090734";transcript_type "protein_coding";transcript_biotype "protein_coding";exon_number "3";gene_id "XLOC_011706";gene_name "CCDC189";class_code "=";oId "Retina_Adult.Tissue_00481095";is.last "FALSE";is.first "FALSE";is.singleExon "FALSE"
chr16	transdecoder	exon	30760284	30760668	.	-	.	transcript_id "DNTX_00090734";transcript_type "protein_coding";transcript_biotype "protein_coding";exon_number "2";gene_id "XLOC_011706";gene_name "CCDC189";class_code "=";oId "Retina_Adult.Tissue_00481095";is.last "FALSE";is.first "FALSE";is.singleExon "FALSE"
chr16	transdecoder	exon	30761198	30761983	.	-	.	transcript_id "DNTX_00090734";transcript_type "protein_coding";transcript_biotype "protein_coding";exon_number "1";gene_id "XLOC_011706";gene_name "CCDC189";class_code "=";oId "Retina_Adult.Tissue_00481095";is.last "FALSE";is.first "TRUE";is.singleExon "FALSE"
chr16	transdecoder	five_prime_UTR	30759221	30759247	.	-	.	transcript_id "DNTX_00090734";transcript_type "protein_coding";transcript_biotype "protein_coding";gene_id "XLOC_011706";gene_name "CCDC189";class_code "=";oId "Retina_Adult.Tissue_00481095";is.last "FALSE";is.first "FALSE";is.singleExon "FALSE"
chr16	transdecoder	five_prime_UTR	30759342	30759557	.	-	.	transcript_id "DNTX_00090734";transcript_type "protein_coding";transcript_biotype "protein_coding";gene_id "XLOC_011706";gene_name "CCDC189";class_code "=";oId "Retina_Adult.Tissue_00481095";is.last "FALSE";is.first "FALSE";is.singleExon "FALSE"
chr16	transdecoder	five_prime_UTR	30759654	30759724	.	-	.	transcript_id "DNTX_00090734";transcript_type "protein_coding";transcript_biotype "protein_coding";gene_id "XLOC_011706";gene_name "CCDC189";class_code "=";oId "Retina_Adult.Tissue_00481095";is.last "FALSE";is.first "FALSE";is.singleExon "FALSE"
chr16	transdecoder	five_prime_UTR	30760284	30760668	.	-	.	transcript_id "DNTX_00090734";transcript_type "protein_coding";transcript_biotype "protein_coding";gene_id "XLOC_011706";gene_name "CCDC189";class_code "=";oId "Retina_Adult.Tissue_00481095";is.last "FALSE";is.first "FALSE";is.singleExon "FALSE"
chr16	transdecoder	five_prime_UTR	30761198	30761983	.	-	.	transcript_id "DNTX_00090734";transcript_type "protein_coding";transcript_biotype "protein_coding";gene_id "XLOC_011706";gene_name "CCDC189";class_code "=";oId "Retina_Adult.Tissue_00481095";is.last "FALSE";is.first "TRUE";is.singleExon "FALSE"
chr16	transdecoder	start_codon	30759218	30759220	.	-	2	transcript_id "DNTX_00090734";transcript_type "protein_coding";transcript_biotype "protein_coding";gene_id "XLOC_011706";gene_name "CCDC189";class_code "=";oId "Retina_Adult.Tissue_00481095";is.last "FALSE";is.first "FALSE";is.singleExon "FALSE"
chr16	transdecoder	CDS	30757479	30757654	.	-	2	transcript_id "DNTX_00090734";transcript_type "protein_coding";transcript_biotype "protein_coding";gene_id "XLOC_011706";gene_name "CCDC189";class_code "=";oId "Retina_Adult.Tissue_00481095";is.last "FALSE";is.first "FALSE";is.singleExon "FALSE"
chr16	transdecoder	CDS	30759178	30759220	.	-	0	transcript_id "DNTX_00090734";transcript_type "protein_coding";transcript_biotype "protein_coding";gene_id "XLOC_011706";gene_name "CCDC189";class_code "=";oId "Retina_Adult.Tissue_00481095";is.last "FALSE";is.first "FALSE";is.singleExon "FALSE"
chr16	transdecoder	stop_codon	30757476	30757478	.	-	2	transcript_id "DNTX_00090734";transcript_type "protein_coding";transcript_biotype "protein_coding";gene_id "XLOC_011706";gene_name "CCDC189";class_code "=";oId "Retina_Adult.Tissue_00481095";is.last "FALSE";is.first "FALSE";is.singleExon "FALSE"
chr16	transdecoder	three_prime_UTR	30757424	30757475	.	-	.	transcript_id "DNTX_00090734";transcript_type "protein_coding";transcript_biotype "protein_coding";gene_id "XLOC_011706";gene_name "CCDC189";class_code "=";oId "Retina_Adult.Tissue_00481095";is.last "FALSE";is.first "FALSE";is.singleExon "FALSE"
chr16	StringTie	transcript	30757425	30759724	.	-	.	transcript_id "DNTX_00090735";transcript_type "noncoding";transcript_biotype "noncoding";gene_id "XLOC_011706";gene_name "CCDC189";class_code "=";oId "Retina_Adult.Tissue_00477604";is.last "FALSE";is.first "FALSE";is.singleExon "FALSE"
chr16	StringTie	exon	30757425	30757654	.	-	.	transcript_id "DNTX_00090735";transcript_type "noncoding";transcript_biotype "noncoding";exon_number "4";gene_id "XLOC_011706";gene_name "CCDC189";class_code "=";oId "Retina_Adult.Tissue_00477604";is.last "TRUE";is.first "FALSE";is.singleExon "FALSE"
chr16	StringTie	exon	30759178	30759247	.	-	.	transcript_id "DNTX_00090735";transcript_type "noncoding";transcript_biotype "noncoding";exon_number "3";gene_id "XLOC_011706";gene_name "CCDC189";class_code "=";oId "Retina_Adult.Tissue_00477604";is.last "FALSE";is.first "FALSE";is.singleExon "FALSE"
chr16	StringTie	exon	30759342	30759458	.	-	.	transcript_id "DNTX_00090735";transcript_type "noncoding";transcript_biotype "noncoding";exon_number "2";gene_id "XLOC_011706";gene_name "CCDC189";class_code "=";oId "Retina_Adult.Tissue_00477604";is.last "FALSE";is.first "FALSE";is.singleExon "FALSE"
chr16	StringTie	exon	30759654	30759724	.	-	.	transcript_id "DNTX_00090735";transcript_type "noncoding";transcript_biotype "noncoding";exon_number "1";gene_id "XLOC_011706";gene_name "CCDC189";class_code "=";oId "Retina_Adult.Tissue_00477604";is.last "FALSE";is.first "TRUE";is.singleExon "FALSE"
chr16	StringTie	transcript	30757435	30760559	.	-	.	transcript_id "DNTX_00095151";transcript_type "noncoding";transcript_biotype "noncoding";gene_id "XLOC_011706";gene_name "CCDC189";class_code "=";oId "Thyroid_00140466";is.last "FALSE";is.first "FALSE";is.singleExon "FALSE"
chr16	StringTie	exon	30757435	30757654	.	-	.	transcript_id "DNTX_00095151";transcript_type "noncoding";transcript_biotype "noncoding";exon_number "2";gene_id "XLOC_011706";gene_name "CCDC189";class_code "=";oId "Thyroid_00140466";is.last "TRUE";is.first "FALSE";is.singleExon "FALSE"
chr16	StringTie	exon	30760284	30760559	.	-	.	transcript_id "DNTX_00095151";transcript_type "noncoding";transcript_biotype "noncoding";exon_number "1";gene_id "XLOC_011706";gene_name "CCDC189";class_code "=";oId "Thyroid_00140466";is.last "FALSE";is.first "TRUE";is.singleExon "FALSE"
chr16	transdecoder	transcript	30757436	30762198	.	-	.	transcript_id "DNTX_00098612";transcript_type "protein_coding";transcript_biotype "protein_coding";gene_id "XLOC_011706";gene_name "CCDC189";class_code "=";oId "Pituitary_00162986";is.last "FALSE";is.first "FALSE";is.singleExon "FALSE"
chr16	transdecoder	exon	30757436	30757654	.	-	.	transcript_id "DNTX_00098612";transcript_type "protein_coding";transcript_biotype "protein_coding";exon_number "6";gene_id "XLOC_011706";gene_name "CCDC189";class_code "=";oId "Pituitary_00162986";is.last "TRUE";is.first "FALSE";is.singleExon "FALSE"
chr16	transdecoder	exon	30759012	30759247	.	-	.	transcript_id "DNTX_00098612";transcript_type "protein_coding";transcript_biotype "protein_coding";exon_number "5";gene_id "XLOC_011706";gene_name "CCDC189";class_code "=";oId "Pituitary_00162986";is.last "FALSE";is.first "FALSE";is.singleExon "FALSE"
chr16	transdecoder	exon	30759342	30759458	.	-	.	transcript_id "DNTX_00098612";transcript_type "protein_coding";transcript_biotype "protein_coding";exon_number "4";gene_id "XLOC_011706";gene_name "CCDC189";class_code "=";oId "Pituitary_00162986";is.last "FALSE";is.first "FALSE";is.singleExon "FALSE"
chr16	transdecoder	exon	30759654	30759809	.	-	.	transcript_id "DNTX_00098612";transcript_type "protein_coding";transcript_biotype "protein_coding";exon_number "3";gene_id "XLOC_011706";gene_name "CCDC189";class_code "=";oId "Pituitary_00162986";is.last "FALSE";is.first "FALSE";is.singleExon "FALSE"
chr16	transdecoder	exon	30760284	30760668	.	-	.	transcript_id "DNTX_00098612";transcript_type "protein_coding";transcript_biotype "protein_coding";exon_number "2";gene_id "XLOC_011706";gene_name "CCDC189";class_code "=";oId "Pituitary_00162986";is.last "FALSE";is.first "FALSE";is.singleExon "FALSE"
chr16	transdecoder	exon	30761198	30762198	.	-	.	transcript_id "DNTX_00098612";transcript_type "protein_coding";transcript_biotype "protein_coding";exon_number "1";gene_id "XLOC_011706";gene_name "CCDC189";class_code "=";oId "Pituitary_00162986";is.last "FALSE";is.first "TRUE";is.singleExon "FALSE"
chr16	transdecoder	five_prime_UTR	30759777	30759809	.	-	.	transcript_id "DNTX_00098612";transcript_type "protein_coding";transcript_biotype "protein_coding";gene_id "XLOC_011706";gene_name "CCDC189";class_code "=";oId "Pituitary_00162986";is.last "FALSE";is.first "FALSE";is.singleExon "FALSE"
chr16	transdecoder	five_prime_UTR	30760284	30760668	.	-	.	transcript_id "DNTX_00098612";transcript_type "protein_coding";transcript_biotype "protein_coding";gene_id "XLOC_011706";gene_name "CCDC189";class_code "=";oId "Pituitary_00162986";is.last "FALSE";is.first "FALSE";is.singleExon "FALSE"
chr16	transdecoder	five_prime_UTR	30761198	30762198	.	-	.	transcript_id "DNTX_00098612";transcript_type "protein_coding";transcript_biotype "protein_coding";gene_id "XLOC_011706";gene_name "CCDC189";class_code "=";oId "Pituitary_00162986";is.last "FALSE";is.first "TRUE";is.singleExon "FALSE"
chr16	transdecoder	start_codon	30759774	30759776	.	-	1	transcript_id "DNTX_00098612";transcript_type "protein_coding";transcript_biotype "protein_coding";gene_id "XLOC_011706";gene_name "CCDC189";class_code "=";oId "Pituitary_00162986";is.last "FALSE";is.first "FALSE";is.singleExon "FALSE"
chr16	transdecoder	CDS	30757501	30757654	.	-	1	transcript_id "DNTX_00098612";transcript_type "protein_coding";transcript_biotype "protein_coding";gene_id "XLOC_011706";gene_name "CCDC189";class_code "=";oId "Pituitary_00162986";is.last "FALSE";is.first "FALSE";is.singleExon "FALSE"
chr16	transdecoder	CDS	30759012	30759247	.	-	0	transcript_id "DNTX_00098612";transcript_type "protein_coding";transcript_biotype "protein_coding";gene_id "XLOC_011706";gene_name "CCDC189";class_code "=";oId "Pituitary_00162986";is.last "FALSE";is.first "FALSE";is.singleExon "FALSE"
chr16	transdecoder	CDS	30759342	30759458	.	-	0	transcript_id "DNTX_00098612";transcript_type "protein_coding";transcript_biotype "protein_coding";gene_id "XLOC_011706";gene_name "CCDC189";class_code "=";oId "Pituitary_00162986";is.last "FALSE";is.first "FALSE";is.singleExon "FALSE"
chr16	transdecoder	CDS	30759654	30759776	.	-	0	transcript_id "DNTX_00098612";transcript_type "protein_coding";transcript_biotype "protein_coding";gene_id "XLOC_011706";gene_name "CCDC189";class_code "=";oId "Pituitary_00162986";is.last "FALSE";is.first "FALSE";is.singleExon "FALSE"
chr16	transdecoder	stop_codon	30757498	30757500	.	-	1	transcript_id "DNTX_00098612";transcript_type "protein_coding";transcript_biotype "protein_coding";gene_id "XLOC_011706";gene_name "CCDC189";class_code "=";oId "Pituitary_00162986";is.last "FALSE";is.first "FALSE";is.singleExon "FALSE"
chr16	transdecoder	three_prime_UTR	30757436	30757497	.	-	.	transcript_id "DNTX_00098612";transcript_type "protein_coding";transcript_biotype "protein_coding";gene_id "XLOC_011706";gene_name "CCDC189";class_code "=";oId "Pituitary_00162986";is.last "FALSE";is.first "FALSE";is.singleExon "FALSE"
chr16	transdecoder	transcript	30757467	30761748	.	-	.	transcript_id "DNTX_00090736";transcript_type "protein_coding";transcript_biotype "protein_coding";gene_id "XLOC_011706";gene_name "CCDC189";class_code "=";oId "Retina_Adult.Tissue_00477607";is.last "FALSE";is.first "FALSE";is.singleExon "FALSE"
chr16	transdecoder	exon	30757467	30757654	.	-	.	transcript_id "DNTX_00090736";transcript_type "protein_coding";transcript_biotype "protein_coding";exon_number "8";gene_id "XLOC_011706";gene_name "CCDC189";class_code "=";oId "Retina_Adult.Tissue_00477607";is.last "TRUE";is.first "FALSE";is.singleExon "FALSE"
chr16	transdecoder	exon	30759012	30759101	.	-	.	transcript_id "DNTX_00090736";transcript_type "protein_coding";transcript_biotype "protein_coding";exon_number "7";gene_id "XLOC_011706";gene_name "CCDC189";class_code "=";oId "Retina_Adult.Tissue_00477607";is.last "FALSE";is.first "FALSE";is.singleExon "FALSE"
chr16	transdecoder	exon	30759178	30759247	.	-	.	transcript_id "DNTX_00090736";transcript_type "protein_coding";transcript_biotype "protein_coding";exon_number "6";gene_id "XLOC_011706";gene_name "CCDC189";class_code "=";oId "Retina_Adult.Tissue_00477607";is.last "FALSE";is.first "FALSE";is.singleExon "FALSE"
chr16	transdecoder	exon	30759342	30759458	.	-	.	transcript_id "DNTX_00090736";transcript_type "protein_coding";transcript_biotype "protein_coding";exon_number "5";gene_id "XLOC_011706";gene_name "CCDC189";class_code "=";oId "Retina_Adult.Tissue_00477607";is.last "FALSE";is.first "FALSE";is.singleExon "FALSE"
chr16	transdecoder	exon	30759654	30759724	.	-	.	transcript_id "DNTX_00090736";transcript_type "protein_coding";transcript_biotype "protein_coding";exon_number "4";gene_id "XLOC_011706";gene_name "CCDC189";class_code "=";oId "Retina_Adult.Tissue_00477607";is.last "FALSE";is.first "FALSE";is.singleExon "FALSE"
chr16	transdecoder	exon	30760284	30760668	.	-	.	transcript_id "DNTX_00090736";transcript_type "protein_coding";transcript_biotype "protein_coding";exon_number "3";gene_id "XLOC_011706";gene_name "CCDC189";class_code "=";oId "Retina_Adult.Tissue_00477607";is.last "FALSE";is.first "FALSE";is.singleExon "FALSE"
chr16	transdecoder	exon	30761198	30761229	.	-	.	transcript_id "DNTX_00090736";transcript_type "protein_coding";transcript_biotype "protein_coding";exon_number "2";gene_id "XLOC_011706";gene_name "CCDC189";class_code "=";oId "Retina_Adult.Tissue_00477607";is.last "FALSE";is.first "FALSE";is.singleExon "FALSE"
chr16	transdecoder	exon	30761545	30761748	.	-	.	transcript_id "DNTX_00090736";transcript_type "protein_coding";transcript_biotype "protein_coding";exon_number "1";gene_id "XLOC_011706";gene_name "CCDC189";class_code "=";oId "Retina_Adult.Tissue_00477607";is.last "FALSE";is.first "TRUE";is.singleExon "FALSE"
chr16	transdecoder	five_prime_UTR	30759221	30759247	.	-	.	transcript_id "DNTX_00090736";transcript_type "protein_coding";transcript_biotype "protein_coding";gene_id "XLOC_011706";gene_name "CCDC189";class_code "=";oId "Retina_Adult.Tissue_00477607";is.last "FALSE";is.first "FALSE";is.singleExon "FALSE"
chr16	transdecoder	five_prime_UTR	30759342	30759458	.	-	.	transcript_id "DNTX_00090736";transcript_type "protein_coding";transcript_biotype "protein_coding";gene_id "XLOC_011706";gene_name "CCDC189";class_code "=";oId "Retina_Adult.Tissue_00477607";is.last "FALSE";is.first "FALSE";is.singleExon "FALSE"
chr16	transdecoder	five_prime_UTR	30759654	30759724	.	-	.	transcript_id "DNTX_00090736";transcript_type "protein_coding";transcript_biotype "protein_coding";gene_id "XLOC_011706";gene_name "CCDC189";class_code "=";oId "Retina_Adult.Tissue_00477607";is.last "FALSE";is.first "FALSE";is.singleExon "FALSE"
chr16	transdecoder	five_prime_UTR	30760284	30760668	.	-	.	transcript_id "DNTX_00090736";transcript_type "protein_coding";transcript_biotype "protein_coding";gene_id "XLOC_011706";gene_name "CCDC189";class_code "=";oId "Retina_Adult.Tissue_00477607";is.last "FALSE";is.first "FALSE";is.singleExon "FALSE"
chr16	transdecoder	five_prime_UTR	30761198	30761229	.	-	.	transcript_id "DNTX_00090736";transcript_type "protein_coding";transcript_biotype "protein_coding";gene_id "XLOC_011706";gene_name "CCDC189";class_code "=";oId "Retina_Adult.Tissue_00477607";is.last "FALSE";is.first "FALSE";is.singleExon "FALSE"
chr16	transdecoder	five_prime_UTR	30761545	30761748	.	-	.	transcript_id "DNTX_00090736";transcript_type "protein_coding";transcript_biotype "protein_coding";gene_id "XLOC_011706";gene_name "CCDC189";class_code "=";oId "Retina_Adult.Tissue_00477607";is.last "FALSE";is.first "TRUE";is.singleExon "FALSE"
chr16	transdecoder	start_codon	30759218	30759220	.	-	2	transcript_id "DNTX_00090736";transcript_type "protein_coding";transcript_biotype "protein_coding";gene_id "XLOC_011706";gene_name "CCDC189";class_code "=";oId "Retina_Adult.Tissue_00477607";is.last "FALSE";is.first "FALSE";is.singleExon "FALSE"
chr16	transdecoder	CDS	30757479	30757654	.	-	2	transcript_id "DNTX_00090736";transcript_type "protein_coding";transcript_biotype "protein_coding";gene_id "XLOC_011706";gene_name "CCDC189";class_code "=";oId "Retina_Adult.Tissue_00477607";is.last "FALSE";is.first "FALSE";is.singleExon "FALSE"
chr16	transdecoder	CDS	30759012	30759101	.	-	2	transcript_id "DNTX_00090736";transcript_type "protein_coding";transcript_biotype "protein_coding";gene_id "XLOC_011706";gene_name "CCDC189";class_code "=";oId "Retina_Adult.Tissue_00477607";is.last "FALSE";is.first "FALSE";is.singleExon "FALSE"
chr16	transdecoder	CDS	30759178	30759220	.	-	0	transcript_id "DNTX_00090736";transcript_type "protein_coding";transcript_biotype "protein_coding";gene_id "XLOC_011706";gene_name "CCDC189";class_code "=";oId "Retina_Adult.Tissue_00477607";is.last "FALSE";is.first "FALSE";is.singleExon "FALSE"
chr16	transdecoder	stop_codon	30757476	30757478	.	-	2	transcript_id "DNTX_00090736";transcript_type "protein_coding";transcript_biotype "protein_coding";gene_id "XLOC_011706";gene_name "CCDC189";class_code "=";oId "Retina_Adult.Tissue_00477607";is.last "FALSE";is.first "FALSE";is.singleExon "FALSE"
chr16	transdecoder	three_prime_UTR	30757467	30757475	.	-	.	transcript_id "DNTX_00090736";transcript_type "protein_coding";transcript_biotype "protein_coding";gene_id "XLOC_011706";gene_name "CCDC189";class_code "=";oId "Retina_Adult.Tissue_00477607";is.last "FALSE";is.first "FALSE";is.singleExon "FALSE"
chr16	transdecoder	transcript	30757467	30762078	.	-	.	transcript_id "DNTX_00098613";transcript_type "protein_coding";transcript_biotype "protein_coding";gene_id "XLOC_011706";gene_name "CCDC189";class_code "n";oId "Pituitary_00162988";is.last "FALSE";is.first "FALSE";is.singleExon "FALSE"
chr16	transdecoder	exon	30757467	30757654	.	-	.	transcript_id "DNTX_00098613";transcript_type "protein_coding";transcript_biotype "protein_coding";exon_number "3";gene_id "XLOC_011706";gene_name "CCDC189";class_code "n";oId "Pituitary_00162988";is.last "TRUE";is.first "FALSE";is.singleExon "FALSE"
chr16	transdecoder	exon	30760284	30760668	.	-	.	transcript_id "DNTX_00098613";transcript_type "protein_coding";transcript_biotype "protein_coding";exon_number "2";gene_id "XLOC_011706";gene_name "CCDC189";class_code "n";oId "Pituitary_00162988";is.last "FALSE";is.first "FALSE";is.singleExon "FALSE"
chr16	transdecoder	exon	30761198	30762078	.	-	.	transcript_id "DNTX_00098613";transcript_type "protein_coding";transcript_biotype "protein_coding";exon_number "1";gene_id "XLOC_011706";gene_name "CCDC189";class_code "n";oId "Pituitary_00162988";is.last "FALSE";novel_exon_id "nvl_exon77984";novel_exon_type "RI";is.first "TRUE";is.singleExon "FALSE"
chr16	transdecoder	five_prime_UTR	30761323	30762078	.	-	.	transcript_id "DNTX_00098613";transcript_type "protein_coding";transcript_biotype "protein_coding";gene_id "XLOC_011706";gene_name "CCDC189";class_code "n";oId "Pituitary_00162988";is.last "FALSE";is.first "FALSE";is.singleExon "FALSE"
chr16	transdecoder	start_codon	30761320	30761322	.	-	1	transcript_id "DNTX_00098613";transcript_type "protein_coding";transcript_biotype "protein_coding";gene_id "XLOC_011706";gene_name "CCDC189";class_code "n";oId "Pituitary_00162988";is.last "FALSE";is.first "FALSE";is.singleExon "FALSE"
chr16	transdecoder	CDS	30760605	30760668	.	-	1	transcript_id "DNTX_00098613";transcript_type "protein_coding";transcript_biotype "protein_coding";gene_id "XLOC_011706";gene_name "CCDC189";class_code "n";oId "Pituitary_00162988";is.last "FALSE";is.first "FALSE";is.singleExon "FALSE"
chr16	transdecoder	CDS	30761198	30761322	.	-	0	transcript_id "DNTX_00098613";transcript_type "protein_coding";transcript_biotype "protein_coding";gene_id "XLOC_011706";gene_name "CCDC189";class_code "n";oId "Pituitary_00162988";is.last "FALSE";is.first "FALSE";is.singleExon "FALSE"
chr16	transdecoder	stop_codon	30760602	30760604	.	-	1	transcript_id "DNTX_00098613";transcript_type "protein_coding";transcript_biotype "protein_coding";gene_id "XLOC_011706";gene_name "CCDC189";class_code "n";oId "Pituitary_00162988";is.last "FALSE";is.first "FALSE";is.singleExon "FALSE"
chr16	transdecoder	three_prime_UTR	30757467	30757654	.	-	.	transcript_id "DNTX_00098613";transcript_type "protein_coding";transcript_biotype "protein_coding";gene_id "XLOC_011706";gene_name "CCDC189";class_code "n";oId "Pituitary_00162988";is.last "TRUE";is.first "FALSE";is.singleExon "FALSE"
chr16	transdecoder	three_prime_UTR	30760284	30760601	.	-	.	transcript_id "DNTX_00098613";transcript_type "protein_coding";transcript_biotype "protein_coding";gene_id "XLOC_011706";gene_name "CCDC189";class_code "n";oId "Pituitary_00162988";is.last "FALSE";is.first "FALSE";is.singleExon "FALSE"
chr16	transdecoder	transcript	30760037	30762078	.	-	.	transcript_id "DNTX_00090737";transcript_type "protein_coding";transcript_biotype "protein_coding";gene_id "XLOC_011706";gene_name "CCDC189";class_code "=";oId "Retina_Adult.Tissue_00477610";is.last "FALSE";is.first "FALSE";is.singleExon "FALSE"
chr16	transdecoder	exon	30760037	30760453	.	-	.	transcript_id "DNTX_00090737";transcript_type "protein_coding";transcript_biotype "protein_coding";exon_number "4";gene_id "XLOC_011706";gene_name "CCDC189";class_code "=";oId "Retina_Adult.Tissue_00477610";is.last "TRUE";is.first "FALSE";is.singleExon "FALSE"
chr16	transdecoder	exon	30760606	30760668	.	-	.	transcript_id "DNTX_00090737";transcript_type "protein_coding";transcript_biotype "protein_coding";exon_number "3";gene_id "XLOC_011706";gene_name "CCDC189";class_code "=";oId "Retina_Adult.Tissue_00477610";is.last "FALSE";is.first "FALSE";is.singleExon "FALSE"
chr16	transdecoder	exon	30761198	30761229	.	-	.	transcript_id "DNTX_00090737";transcript_type "protein_coding";transcript_biotype "protein_coding";exon_number "2";gene_id "XLOC_011706";gene_name "CCDC189";class_code "=";oId "Retina_Adult.Tissue_00477610";is.last "FALSE";is.first "FALSE";is.singleExon "FALSE"
chr16	transdecoder	exon	30761545	30762078	.	-	.	transcript_id "DNTX_00090737";transcript_type "protein_coding";transcript_biotype "protein_coding";exon_number "1";gene_id "XLOC_011706";gene_name "CCDC189";class_code "=";oId "Retina_Adult.Tissue_00477610";is.last "FALSE";is.first "TRUE";is.singleExon "FALSE"
chr16	transdecoder	five_prime_UTR	30761749	30762078	.	-	.	transcript_id "DNTX_00090737";transcript_type "protein_coding";transcript_biotype "protein_coding";gene_id "XLOC_011706";gene_name "CCDC189";class_code "=";oId "Retina_Adult.Tissue_00477610";is.last "FALSE";is.first "FALSE";is.singleExon "FALSE"
chr16	transdecoder	start_codon	30761746	30761748	.	-	1	transcript_id "DNTX_00090737";transcript_type "protein_coding";transcript_biotype "protein_coding";gene_id "XLOC_011706";gene_name "CCDC189";class_code "=";oId "Retina_Adult.Tissue_00477610";is.last "FALSE";is.first "FALSE";is.singleExon "FALSE"
chr16	transdecoder	CDS	30760222	30760453	.	-	1	transcript_id "DNTX_00090737";transcript_type "protein_coding";transcript_biotype "protein_coding";gene_id "XLOC_011706";gene_name "CCDC189";class_code "=";oId "Retina_Adult.Tissue_00477610";is.last "FALSE";is.first "FALSE";is.singleExon "FALSE"
chr16	transdecoder	CDS	30760606	30760668	.	-	1	transcript_id "DNTX_00090737";transcript_type "protein_coding";transcript_biotype "protein_coding";gene_id "XLOC_011706";gene_name "CCDC189";class_code "=";oId "Retina_Adult.Tissue_00477610";is.last "FALSE";is.first "FALSE";is.singleExon "FALSE"
chr16	transdecoder	CDS	30761198	30761229	.	-	0	transcript_id "DNTX_00090737";transcript_type "protein_coding";transcript_biotype "protein_coding";gene_id "XLOC_011706";gene_name "CCDC189";class_code "=";oId "Retina_Adult.Tissue_00477610";is.last "FALSE";is.first "FALSE";is.singleExon "FALSE"
chr16	transdecoder	CDS	30761545	30761748	.	-	0	transcript_id "DNTX_00090737";transcript_type "protein_coding";transcript_biotype "protein_coding";gene_id "XLOC_011706";gene_name "CCDC189";class_code "=";oId "Retina_Adult.Tissue_00477610";is.last "FALSE";is.first "FALSE";is.singleExon "FALSE"
chr16	transdecoder	stop_codon	30760219	30760221	.	-	1	transcript_id "DNTX_00090737";transcript_type "protein_coding";transcript_biotype "protein_coding";gene_id "XLOC_011706";gene_name "CCDC189";class_code "=";oId "Retina_Adult.Tissue_00477610";is.last "FALSE";is.first "FALSE";is.singleExon "FALSE"
chr16	transdecoder	three_prime_UTR	30760037	30760218	.	-	.	transcript_id "DNTX_00090737";transcript_type "protein_coding";transcript_biotype "protein_coding";gene_id "XLOC_011706";gene_name "CCDC189";class_code "=";oId "Retina_Adult.Tissue_00477610";is.last "FALSE";is.first "FALSE";is.singleExon "FALSE"
chr16	transdecoder	gene	30761545	30776502	.	+	.	gene_id "XLOC_011033";gene_name "RNF40";is.last "FALSE";is.first "FALSE";is.singleExon "FALSE"
chr16	transdecoder	transcript	30761545	30776502	.	+	.	transcript_id "DNTX_00088534";transcript_type "protein_coding";transcript_biotype "protein_coding";gene_id "XLOC_011033";gene_name "RNF40";class_code "j";oId "Artery-Tibial_00121943";is.last "FALSE";is.first "FALSE";is.singleExon "FALSE"
chr16	transdecoder	exon	30761545	30762398	.	+	.	transcript_id "DNTX_00088534";transcript_type "protein_coding";transcript_biotype "protein_coding";exon_number "1";gene_id "XLOC_011033";gene_name "RNF40";class_code "j";oId "Artery-Tibial_00121943";is.last "FALSE";novel_exon_id "nvl_exon77985";novel_exon_type "novel_TSS";is.first "TRUE";is.singleExon "FALSE"
chr16	transdecoder	exon	30762475	30762677	.	+	.	transcript_id "DNTX_00088534";transcript_type "protein_coding";transcript_biotype "protein_coding";exon_number "2";gene_id "XLOC_011033";gene_name "RNF40";class_code "j";oId "Artery-Tibial_00121943";is.last "FALSE";is.first "FALSE";is.singleExon "FALSE"
chr16	transdecoder	exon	30763118	30763285	.	+	.	transcript_id "DNTX_00088534";transcript_type "protein_coding";transcript_biotype "protein_coding";exon_number "3";gene_id "XLOC_011033";gene_name "RNF40";class_code "j";oId "Artery-Tibial_00121943";is.last "FALSE";is.first "FALSE";is.singleExon "FALSE"
chr16	transdecoder	exon	30763418	30763559	.	+	.	transcript_id "DNTX_00088534";transcript_type "protein_coding";transcript_biotype "protein_coding";exon_number "4";gene_id "XLOC_011033";gene_name "RNF40";class_code "j";oId "Artery-Tibial_00121943";is.last "FALSE";is.first "FALSE";is.singleExon "FALSE"
chr16	transdecoder	exon	30764179	30764385	.	+	.	transcript_id "DNTX_00088534";transcript_type "protein_coding";transcript_biotype "protein_coding";exon_number "5";gene_id "XLOC_011033";gene_name "RNF40";class_code "j";oId "Artery-Tibial_00121943";is.last "FALSE";is.first "FALSE";is.singleExon "FALSE"
chr16	transdecoder	exon	30764938	30765059	.	+	.	transcript_id "DNTX_00088534";transcript_type "protein_coding";transcript_biotype "protein_coding";exon_number "6";gene_id "XLOC_011033";gene_name "RNF40";class_code "j";oId "Artery-Tibial_00121943";is.last "FALSE";is.first "FALSE";is.singleExon "FALSE"
chr16	transdecoder	exon	30765181	30765327	.	+	.	transcript_id "DNTX_00088534";transcript_type "protein_coding";transcript_biotype "protein_coding";exon_number "7";gene_id "XLOC_011033";gene_name "RNF40";class_code "j";oId "Artery-Tibial_00121943";is.last "FALSE";is.first "FALSE";is.singleExon "FALSE"
chr16	transdecoder	exon	30765425	30765499	.	+	.	transcript_id "DNTX_00088534";transcript_type "protein_coding";transcript_biotype "protein_coding";exon_number "8";gene_id "XLOC_011033";gene_name "RNF40";class_code "j";oId "Artery-Tibial_00121943";is.last "FALSE";is.first "FALSE";is.singleExon "FALSE"
chr16	transdecoder	exon	30766163	30766282	.	+	.	transcript_id "DNTX_00088534";transcript_type "protein_coding";transcript_biotype "protein_coding";exon_number "9";gene_id "XLOC_011033";gene_name "RNF40";class_code "j";oId "Artery-Tibial_00121943";is.last "FALSE";is.first "FALSE";is.singleExon "FALSE"
chr16	transdecoder	exon	30766379	30766558	.	+	.	transcript_id "DNTX_00088534";transcript_type "protein_coding";transcript_biotype "protein_coding";exon_number "10";gene_id "XLOC_011033";gene_name "RNF40";class_code "j";oId "Artery-Tibial_00121943";is.last "FALSE";is.first "FALSE";is.singleExon "FALSE"
chr16	transdecoder	exon	30766741	30766876	.	+	.	transcript_id "DNTX_00088534";transcript_type "protein_coding";transcript_biotype "protein_coding";exon_number "11";gene_id "XLOC_011033";gene_name "RNF40";class_code "j";oId "Artery-Tibial_00121943";is.last "FALSE";is.first "FALSE";is.singleExon "FALSE"
chr16	transdecoder	exon	30767894	30768015	.	+	.	transcript_id "DNTX_00088534";transcript_type "protein_coding";transcript_biotype "protein_coding";exon_number "12";gene_id "XLOC_011033";gene_name "RNF40";class_code "j";oId "Artery-Tibial_00121943";is.last "FALSE";is.first "FALSE";is.singleExon "FALSE"
chr16	transdecoder	exon	30768103	30768530	.	+	.	transcript_id "DNTX_00088534";transcript_type "protein_coding";transcript_biotype "protein_coding";exon_number "13";gene_id "XLOC_011033";gene_name "RNF40";class_code "j";oId "Artery-Tibial_00121943";is.last "FALSE";is.first "FALSE";is.singleExon "FALSE"
chr16	transdecoder	exon	30768619	30768736	.	+	.	transcript_id "DNTX_00088534";transcript_type "protein_coding";transcript_biotype "protein_coding";exon_number "14";gene_id "XLOC_011033";gene_name "RNF40";class_code "j";oId "Artery-Tibial_00121943";is.last "FALSE";is.first "FALSE";is.singleExon "FALSE"
chr16	transdecoder	exon	30768838	30768987	.	+	.	transcript_id "DNTX_00088534";transcript_type "protein_coding";transcript_biotype "protein_coding";exon_number "15";gene_id "XLOC_011033";gene_name "RNF40";class_code "j";oId "Artery-Tibial_00121943";is.last "FALSE";is.first "FALSE";is.singleExon "FALSE"
chr16	transdecoder	exon	30769186	30769398	.	+	.	transcript_id "DNTX_00088534";transcript_type "protein_coding";transcript_biotype "protein_coding";exon_number "16";gene_id "XLOC_011033";gene_name "RNF40";class_code "j";oId "Artery-Tibial_00121943";is.last "FALSE";is.first "FALSE";is.singleExon "FALSE"
chr16	transdecoder	exon	30769475	30769600	.	+	.	transcript_id "DNTX_00088534";transcript_type "protein_coding";transcript_biotype "protein_coding";exon_number "17";gene_id "XLOC_011033";gene_name "RNF40";class_code "j";oId "Artery-Tibial_00121943";is.last "FALSE";is.first "FALSE";is.singleExon "FALSE"
chr16	transdecoder	exon	30771833	30771973	.	+	.	transcript_id "DNTX_00088534";transcript_type "protein_coding";transcript_biotype "protein_coding";exon_number "18";gene_id "XLOC_011033";gene_name "RNF40";class_code "j";oId "Artery-Tibial_00121943";is.last "FALSE";is.first "FALSE";is.singleExon "FALSE"
chr16	transdecoder	exon	30772089	30772190	.	+	.	transcript_id "DNTX_00088534";transcript_type "protein_coding";transcript_biotype "protein_coding";exon_number "19";gene_id "XLOC_011033";gene_name "RNF40";class_code "j";oId "Artery-Tibial_00121943";is.last "FALSE";is.first "FALSE";is.singleExon "FALSE"
chr16	transdecoder	exon	30773938	30776502	.	+	.	transcript_id "DNTX_00088534";transcript_type "protein_coding";transcript_biotype "protein_coding";exon_number "20";gene_id "XLOC_011033";gene_name "RNF40";class_code "j";oId "Artery-Tibial_00121943";is.last "TRUE";novel_exon_id "nvl_exon77986";novel_exon_type "novel_TES";is.first "FALSE";is.singleExon "FALSE"
chr16	transdecoder	five_prime_UTR	30761545	30762398	.	+	.	transcript_id "DNTX_00088534";transcript_type "protein_coding";transcript_biotype "protein_coding";gene_id "XLOC_011033";gene_name "RNF40";class_code "j";oId "Artery-Tibial_00121943";is.last "FALSE";novel_exon_id "nvl_exon77985";novel_exon_type "novel_TSS";is.first "TRUE";is.singleExon "FALSE"
chr16	transdecoder	five_prime_UTR	30762475	30762545	.	+	.	transcript_id "DNTX_00088534";transcript_type "protein_coding";transcript_biotype "protein_coding";gene_id "XLOC_011033";gene_name "RNF40";class_code "j";oId "Artery-Tibial_00121943";is.last "FALSE";is.first "FALSE";is.singleExon "FALSE"
chr16	transdecoder	start_codon	30762546	30762548	.	+	0	transcript_id "DNTX_00088534";transcript_type "protein_coding";transcript_biotype "protein_coding";gene_id "XLOC_011033";gene_name "RNF40";class_code "j";oId "Artery-Tibial_00121943";is.last "FALSE";is.first "FALSE";is.singleExon "FALSE"
chr16	transdecoder	CDS	30762546	30762677	.	+	0	transcript_id "DNTX_00088534";transcript_type "protein_coding";transcript_biotype "protein_coding";gene_id "XLOC_011033";gene_name "RNF40";class_code "j";oId "Artery-Tibial_00121943";is.last "FALSE";is.first "FALSE";is.singleExon "FALSE"
chr16	transdecoder	CDS	30763118	30763285	.	+	0	transcript_id "DNTX_00088534";transcript_type "protein_coding";transcript_biotype "protein_coding";gene_id "XLOC_011033";gene_name "RNF40";class_code "j";oId "Artery-Tibial_00121943";is.last "FALSE";is.first "FALSE";is.singleExon "FALSE"
chr16	transdecoder	CDS	30763418	30763559	.	+	0	transcript_id "DNTX_00088534";transcript_type "protein_coding";transcript_biotype "protein_coding";gene_id "XLOC_011033";gene_name "RNF40";class_code "j";oId "Artery-Tibial_00121943";is.last "FALSE";is.first "FALSE";is.singleExon "FALSE"
chr16	transdecoder	CDS	30764179	30764385	.	+	2	transcript_id "DNTX_00088534";transcript_type "protein_coding";transcript_biotype "protein_coding";gene_id "XLOC_011033";gene_name "RNF40";class_code "j";oId "Artery-Tibial_00121943";is.last "FALSE";is.first "FALSE";is.singleExon "FALSE"
chr16	transdecoder	CDS	30764938	30765059	.	+	2	transcript_id "DNTX_00088534";transcript_type "protein_coding";transcript_biotype "protein_coding";gene_id "XLOC_011033";gene_name "RNF40";class_code "j";oId "Artery-Tibial_00121943";is.last "FALSE";is.first "FALSE";is.singleExon "FALSE"
chr16	transdecoder	CDS	30765181	30765327	.	+	0	transcript_id "DNTX_00088534";transcript_type "protein_coding";transcript_biotype "protein_coding";gene_id "XLOC_011033";gene_name "RNF40";class_code "j";oId "Artery-Tibial_00121943";is.last "FALSE";is.first "FALSE";is.singleExon "FALSE"
chr16	transdecoder	CDS	30765425	30765499	.	+	0	transcript_id "DNTX_00088534";transcript_type "protein_coding";transcript_biotype "protein_coding";gene_id "XLOC_011033";gene_name "RNF40";class_code "j";oId "Artery-Tibial_00121943";is.last "FALSE";is.first "FALSE";is.singleExon "FALSE"
chr16	transdecoder	CDS	30766163	30766282	.	+	0	transcript_id "DNTX_00088534";transcript_type "protein_coding";transcript_biotype "protein_coding";gene_id "XLOC_011033";gene_name "RNF40";class_code "j";oId "Artery-Tibial_00121943";is.last "FALSE";is.first "FALSE";is.singleExon "FALSE"
chr16	transdecoder	CDS	30766379	30766558	.	+	0	transcript_id "DNTX_00088534";transcript_type "protein_coding";transcript_biotype "protein_coding";gene_id "XLOC_011033";gene_name "RNF40";class_code "j";oId "Artery-Tibial_00121943";is.last "FALSE";is.first "FALSE";is.singleExon "FALSE"
chr16	transdecoder	CDS	30766741	30766876	.	+	0	transcript_id "DNTX_00088534";transcript_type "protein_coding";transcript_biotype "protein_coding";gene_id "XLOC_011033";gene_name "RNF40";class_code "j";oId "Artery-Tibial_00121943";is.last "FALSE";is.first "FALSE";is.singleExon "FALSE"
chr16	transdecoder	CDS	30767894	30768015	.	+	2	transcript_id "DNTX_00088534";transcript_type "protein_coding";transcript_biotype "protein_coding";gene_id "XLOC_011033";gene_name "RNF40";class_code "j";oId "Artery-Tibial_00121943";is.last "FALSE";is.first "FALSE";is.singleExon "FALSE"
chr16	transdecoder	CDS	30768103	30768530	.	+	0	transcript_id "DNTX_00088534";transcript_type "protein_coding";transcript_biotype "protein_coding";gene_id "XLOC_011033";gene_name "RNF40";class_code "j";oId "Artery-Tibial_00121943";is.last "FALSE";is.first "FALSE";is.singleExon "FALSE"
chr16	transdecoder	CDS	30768619	30768736	.	+	1	transcript_id "DNTX_00088534";transcript_type "protein_coding";transcript_biotype "protein_coding";gene_id "XLOC_011033";gene_name "RNF40";class_code "j";oId "Artery-Tibial_00121943";is.last "FALSE";is.first "FALSE";is.singleExon "FALSE"
chr16	transdecoder	CDS	30768838	30768987	.	+	0	transcript_id "DNTX_00088534";transcript_type "protein_coding";transcript_biotype "protein_coding";gene_id "XLOC_011033";gene_name "RNF40";class_code "j";oId "Artery-Tibial_00121943";is.last "FALSE";is.first "FALSE";is.singleExon "FALSE"
chr16	transdecoder	CDS	30769186	30769398	.	+	0	transcript_id "DNTX_00088534";transcript_type "protein_coding";transcript_biotype "protein_coding";gene_id "XLOC_011033";gene_name "RNF40";class_code "j";oId "Artery-Tibial_00121943";is.last "FALSE";is.first "FALSE";is.singleExon "FALSE"
chr16	transdecoder	CDS	30769475	30769600	.	+	0	transcript_id "DNTX_00088534";transcript_type "protein_coding";transcript_biotype "protein_coding";gene_id "XLOC_011033";gene_name "RNF40";class_code "j";oId "Artery-Tibial_00121943";is.last "FALSE";is.first "FALSE";is.singleExon "FALSE"
chr16	transdecoder	CDS	30771833	30771973	.	+	0	transcript_id "DNTX_00088534";transcript_type "protein_coding";transcript_biotype "protein_coding";gene_id "XLOC_011033";gene_name "RNF40";class_code "j";oId "Artery-Tibial_00121943";is.last "FALSE";is.first "FALSE";is.singleExon "FALSE"
chr16	transdecoder	CDS	30772089	30772190	.	+	0	transcript_id "DNTX_00088534";transcript_type "protein_coding";transcript_biotype "protein_coding";gene_id "XLOC_011033";gene_name "RNF40";class_code "j";oId "Artery-Tibial_00121943";is.last "FALSE";is.first "FALSE";is.singleExon "FALSE"
chr16	transdecoder	CDS	30773938	30774111	.	+	0	transcript_id "DNTX_00088534";transcript_type "protein_coding";transcript_biotype "protein_coding";gene_id "XLOC_011033";gene_name "RNF40";class_code "j";oId "Artery-Tibial_00121943";is.last "FALSE";is.first "FALSE";is.singleExon "FALSE"
chr16	transdecoder	stop_codon	30774112	30774114	.	+	0	transcript_id "DNTX_00088534";transcript_type "protein_coding";transcript_biotype "protein_coding";gene_id "XLOC_011033";gene_name "RNF40";class_code "j";oId "Artery-Tibial_00121943";is.last "FALSE";is.first "FALSE";is.singleExon "FALSE"
chr16	transdecoder	three_prime_UTR	30774115	30776502	.	+	.	transcript_id "DNTX_00088534";transcript_type "protein_coding";transcript_biotype "protein_coding";gene_id "XLOC_011033";gene_name "RNF40";class_code "j";oId "Artery-Tibial_00121943";is.last "FALSE";is.first "FALSE";is.singleExon "FALSE"
chr16	transdecoder	transcript	30761751	30776307	.	+	.	transcript_id "DNTX_00100120";transcript_type "protein_coding";transcript_biotype "protein_coding";gene_id "XLOC_011033";gene_name "RNF40";class_code "j";oId "Retina_Fetal.Tissue_00424396";is.last "FALSE";is.first "FALSE";is.singleExon "FALSE"
chr16	transdecoder	exon	30761751	30762051	.	+	.	transcript_id "DNTX_00100120";transcript_type "protein_coding";transcript_biotype "protein_coding";exon_number "1";gene_id "XLOC_011033";gene_name "RNF40";class_code "j";oId "Retina_Fetal.Tissue_00424396";is.last "FALSE";novel_exon_id "nvl_exon77987";novel_exon_type "novel_TSS";is.first "TRUE";is.singleExon "FALSE"
chr16	transdecoder	exon	30762475	30762677	.	+	.	transcript_id "DNTX_00100120";transcript_type "protein_coding";transcript_biotype "protein_coding";exon_number "2";gene_id "XLOC_011033";gene_name "RNF40";class_code "j";oId "Retina_Fetal.Tissue_00424396";is.last "FALSE";is.first "FALSE";is.singleExon "FALSE"
chr16	transdecoder	exon	30763118	30763285	.	+	.	transcript_id "DNTX_00100120";transcript_type "protein_coding";transcript_biotype "protein_coding";exon_number "3";gene_id "XLOC_011033";gene_name "RNF40";class_code "j";oId "Retina_Fetal.Tissue_00424396";is.last "FALSE";is.first "FALSE";is.singleExon "FALSE"
chr16	transdecoder	exon	30763418	30763559	.	+	.	transcript_id "DNTX_00100120";transcript_type "protein_coding";transcript_biotype "protein_coding";exon_number "4";gene_id "XLOC_011033";gene_name "RNF40";class_code "j";oId "Retina_Fetal.Tissue_00424396";is.last "FALSE";is.first "FALSE";is.singleExon "FALSE"
chr16	transdecoder	exon	30764179	30764385	.	+	.	transcript_id "DNTX_00100120";transcript_type "protein_coding";transcript_biotype "protein_coding";exon_number "5";gene_id "XLOC_011033";gene_name "RNF40";class_code "j";oId "Retina_Fetal.Tissue_00424396";is.last "FALSE";is.first "FALSE";is.singleExon "FALSE"
chr16	transdecoder	exon	30764938	30765059	.	+	.	transcript_id "DNTX_00100120";transcript_type "protein_coding";transcript_biotype "protein_coding";exon_number "6";gene_id "XLOC_011033";gene_name "RNF40";class_code "j";oId "Retina_Fetal.Tissue_00424396";is.last "FALSE";is.first "FALSE";is.singleExon "FALSE"
chr16	transdecoder	exon	30765181	30765327	.	+	.	transcript_id "DNTX_00100120";transcript_type "protein_coding";transcript_biotype "protein_coding";exon_number "7";gene_id "XLOC_011033";gene_name "RNF40";class_code "j";oId "Retina_Fetal.Tissue_00424396";is.last "FALSE";is.first "FALSE";is.singleExon "FALSE"
chr16	transdecoder	exon	30765425	30765499	.	+	.	transcript_id "DNTX_00100120";transcript_type "protein_coding";transcript_biotype "protein_coding";exon_number "8";gene_id "XLOC_011033";gene_name "RNF40";class_code "j";oId "Retina_Fetal.Tissue_00424396";is.last "FALSE";is.first "FALSE";is.singleExon "FALSE"
chr16	transdecoder	exon	30766163	30766282	.	+	.	transcript_id "DNTX_00100120";transcript_type "protein_coding";transcript_biotype "protein_coding";exon_number "9";gene_id "XLOC_011033";gene_name "RNF40";class_code "j";oId "Retina_Fetal.Tissue_00424396";is.last "FALSE";is.first "FALSE";is.singleExon "FALSE"
chr16	transdecoder	exon	30766379	30766558	.	+	.	transcript_id "DNTX_00100120";transcript_type "protein_coding";transcript_biotype "protein_coding";exon_number "10";gene_id "XLOC_011033";gene_name "RNF40";class_code "j";oId "Retina_Fetal.Tissue_00424396";is.last "FALSE";is.first "FALSE";is.singleExon "FALSE"
chr16	transdecoder	exon	30766741	30766876	.	+	.	transcript_id "DNTX_00100120";transcript_type "protein_coding";transcript_biotype "protein_coding";exon_number "11";gene_id "XLOC_011033";gene_name "RNF40";class_code "j";oId "Retina_Fetal.Tissue_00424396";is.last "FALSE";is.first "FALSE";is.singleExon "FALSE"
chr16	transdecoder	exon	30767894	30768015	.	+	.	transcript_id "DNTX_00100120";transcript_type "protein_coding";transcript_biotype "protein_coding";exon_number "12";gene_id "XLOC_011033";gene_name "RNF40";class_code "j";oId "Retina_Fetal.Tissue_00424396";is.last "FALSE";is.first "FALSE";is.singleExon "FALSE"
chr16	transdecoder	exon	30768103	30768530	.	+	.	transcript_id "DNTX_00100120";transcript_type "protein_coding";transcript_biotype "protein_coding";exon_number "13";gene_id "XLOC_011033";gene_name "RNF40";class_code "j";oId "Retina_Fetal.Tissue_00424396";is.last "FALSE";is.first "FALSE";is.singleExon "FALSE"
chr16	transdecoder	exon	30768619	30768736	.	+	.	transcript_id "DNTX_00100120";transcript_type "protein_coding";transcript_biotype "protein_coding";exon_number "14";gene_id "XLOC_011033";gene_name "RNF40";class_code "j";oId "Retina_Fetal.Tissue_00424396";is.last "FALSE";is.first "FALSE";is.singleExon "FALSE"
chr16	transdecoder	exon	30768838	30768987	.	+	.	transcript_id "DNTX_00100120";transcript_type "protein_coding";transcript_biotype "protein_coding";exon_number "15";gene_id "XLOC_011033";gene_name "RNF40";class_code "j";oId "Retina_Fetal.Tissue_00424396";is.last "FALSE";is.first "FALSE";is.singleExon "FALSE"
chr16	transdecoder	exon	30769186	30769398	.	+	.	transcript_id "DNTX_00100120";transcript_type "protein_coding";transcript_biotype "protein_coding";exon_number "16";gene_id "XLOC_011033";gene_name "RNF40";class_code "j";oId "Retina_Fetal.Tissue_00424396";is.last "FALSE";is.first "FALSE";is.singleExon "FALSE"
chr16	transdecoder	exon	30769475	30769600	.	+	.	transcript_id "DNTX_00100120";transcript_type "protein_coding";transcript_biotype "protein_coding";exon_number "17";gene_id "XLOC_011033";gene_name "RNF40";class_code "j";oId "Retina_Fetal.Tissue_00424396";is.last "FALSE";is.first "FALSE";is.singleExon "FALSE"
chr16	transdecoder	exon	30771833	30771973	.	+	.	transcript_id "DNTX_00100120";transcript_type "protein_coding";transcript_biotype "protein_coding";exon_number "18";gene_id "XLOC_011033";gene_name "RNF40";class_code "j";oId "Retina_Fetal.Tissue_00424396";is.last "FALSE";is.first "FALSE";is.singleExon "FALSE"
chr16	transdecoder	exon	30772089	30772190	.	+	.	transcript_id "DNTX_00100120";transcript_type "protein_coding";transcript_biotype "protein_coding";exon_number "19";gene_id "XLOC_011033";gene_name "RNF40";class_code "j";oId "Retina_Fetal.Tissue_00424396";is.last "FALSE";is.first "FALSE";is.singleExon "FALSE"
chr16	transdecoder	exon	30773938	30776307	.	+	.	transcript_id "DNTX_00100120";transcript_type "protein_coding";transcript_biotype "protein_coding";exon_number "20";gene_id "XLOC_011033";gene_name "RNF40";class_code "j";oId "Retina_Fetal.Tissue_00424396";is.last "TRUE";is.first "FALSE";is.singleExon "FALSE"
chr16	transdecoder	five_prime_UTR	30761751	30762051	.	+	.	transcript_id "DNTX_00100120";transcript_type "protein_coding";transcript_biotype "protein_coding";gene_id "XLOC_011033";gene_name "RNF40";class_code "j";oId "Retina_Fetal.Tissue_00424396";is.last "FALSE";novel_exon_id "nvl_exon77987";novel_exon_type "novel_TSS";is.first "TRUE";is.singleExon "FALSE"
chr16	transdecoder	five_prime_UTR	30762475	30762545	.	+	.	transcript_id "DNTX_00100120";transcript_type "protein_coding";transcript_biotype "protein_coding";gene_id "XLOC_011033";gene_name "RNF40";class_code "j";oId "Retina_Fetal.Tissue_00424396";is.last "FALSE";is.first "FALSE";is.singleExon "FALSE"
chr16	transdecoder	start_codon	30762546	30762548	.	+	0	transcript_id "DNTX_00100120";transcript_type "protein_coding";transcript_biotype "protein_coding";gene_id "XLOC_011033";gene_name "RNF40";class_code "j";oId "Retina_Fetal.Tissue_00424396";is.last "FALSE";is.first "FALSE";is.singleExon "FALSE"
chr16	transdecoder	CDS	30762546	30762677	.	+	0	transcript_id "DNTX_00100120";transcript_type "protein_coding";transcript_biotype "protein_coding";gene_id "XLOC_011033";gene_name "RNF40";class_code "j";oId "Retina_Fetal.Tissue_00424396";is.last "FALSE";is.first "FALSE";is.singleExon "FALSE"
chr16	transdecoder	CDS	30763118	30763285	.	+	0	transcript_id "DNTX_00100120";transcript_type "protein_coding";transcript_biotype "protein_coding";gene_id "XLOC_011033";gene_name "RNF40";class_code "j";oId "Retina_Fetal.Tissue_00424396";is.last "FALSE";is.first "FALSE";is.singleExon "FALSE"
chr16	transdecoder	CDS	30763418	30763559	.	+	0	transcript_id "DNTX_00100120";transcript_type "protein_coding";transcript_biotype "protein_coding";gene_id "XLOC_011033";gene_name "RNF40";class_code "j";oId "Retina_Fetal.Tissue_00424396";is.last "FALSE";is.first "FALSE";is.singleExon "FALSE"
chr16	transdecoder	CDS	30764179	30764385	.	+	2	transcript_id "DNTX_00100120";transcript_type "protein_coding";transcript_biotype "protein_coding";gene_id "XLOC_011033";gene_name "RNF40";class_code "j";oId "Retina_Fetal.Tissue_00424396";is.last "FALSE";is.first "FALSE";is.singleExon "FALSE"
chr16	transdecoder	CDS	30764938	30765059	.	+	2	transcript_id "DNTX_00100120";transcript_type "protein_coding";transcript_biotype "protein_coding";gene_id "XLOC_011033";gene_name "RNF40";class_code "j";oId "Retina_Fetal.Tissue_00424396";is.last "FALSE";is.first "FALSE";is.singleExon "FALSE"
chr16	transdecoder	CDS	30765181	30765327	.	+	0	transcript_id "DNTX_00100120";transcript_type "protein_coding";transcript_biotype "protein_coding";gene_id "XLOC_011033";gene_name "RNF40";class_code "j";oId "Retina_Fetal.Tissue_00424396";is.last "FALSE";is.first "FALSE";is.singleExon "FALSE"
chr16	transdecoder	CDS	30765425	30765499	.	+	0	transcript_id "DNTX_00100120";transcript_type "protein_coding";transcript_biotype "protein_coding";gene_id "XLOC_011033";gene_name "RNF40";class_code "j";oId "Retina_Fetal.Tissue_00424396";is.last "FALSE";is.first "FALSE";is.singleExon "FALSE"
chr16	transdecoder	CDS	30766163	30766282	.	+	0	transcript_id "DNTX_00100120";transcript_type "protein_coding";transcript_biotype "protein_coding";gene_id "XLOC_011033";gene_name "RNF40";class_code "j";oId "Retina_Fetal.Tissue_00424396";is.last "FALSE";is.first "FALSE";is.singleExon "FALSE"
chr16	transdecoder	CDS	30766379	30766558	.	+	0	transcript_id "DNTX_00100120";transcript_type "protein_coding";transcript_biotype "protein_coding";gene_id "XLOC_011033";gene_name "RNF40";class_code "j";oId "Retina_Fetal.Tissue_00424396";is.last "FALSE";is.first "FALSE";is.singleExon "FALSE"
chr16	transdecoder	CDS	30766741	30766876	.	+	0	transcript_id "DNTX_00100120";transcript_type "protein_coding";transcript_biotype "protein_coding";gene_id "XLOC_011033";gene_name "RNF40";class_code "j";oId "Retina_Fetal.Tissue_00424396";is.last "FALSE";is.first "FALSE";is.singleExon "FALSE"
chr16	transdecoder	CDS	30767894	30768015	.	+	2	transcript_id "DNTX_00100120";transcript_type "protein_coding";transcript_biotype "protein_coding";gene_id "XLOC_011033";gene_name "RNF40";class_code "j";oId "Retina_Fetal.Tissue_00424396";is.last "FALSE";is.first "FALSE";is.singleExon "FALSE"
chr16	transdecoder	CDS	30768103	30768530	.	+	0	transcript_id "DNTX_00100120";transcript_type "protein_coding";transcript_biotype "protein_coding";gene_id "XLOC_011033";gene_name "RNF40";class_code "j";oId "Retina_Fetal.Tissue_00424396";is.last "FALSE";is.first "FALSE";is.singleExon "FALSE"
chr16	transdecoder	CDS	30768619	30768736	.	+	1	transcript_id "DNTX_00100120";transcript_type "protein_coding";transcript_biotype "protein_coding";gene_id "XLOC_011033";gene_name "RNF40";class_code "j";oId "Retina_Fetal.Tissue_00424396";is.last "FALSE";is.first "FALSE";is.singleExon "FALSE"
chr16	transdecoder	CDS	30768838	30768987	.	+	0	transcript_id "DNTX_00100120";transcript_type "protein_coding";transcript_biotype "protein_coding";gene_id "XLOC_011033";gene_name "RNF40";class_code "j";oId "Retina_Fetal.Tissue_00424396";is.last "FALSE";is.first "FALSE";is.singleExon "FALSE"
chr16	transdecoder	CDS	30769186	30769398	.	+	0	transcript_id "DNTX_00100120";transcript_type "protein_coding";transcript_biotype "protein_coding";gene_id "XLOC_011033";gene_name "RNF40";class_code "j";oId "Retina_Fetal.Tissue_00424396";is.last "FALSE";is.first "FALSE";is.singleExon "FALSE"
chr16	transdecoder	CDS	30769475	30769600	.	+	0	transcript_id "DNTX_00100120";transcript_type "protein_coding";transcript_biotype "protein_coding";gene_id "XLOC_011033";gene_name "RNF40";class_code "j";oId "Retina_Fetal.Tissue_00424396";is.last "FALSE";is.first "FALSE";is.singleExon "FALSE"
