## Supplemental Data 7 for "A long read optimized *de novo* transcriptome pipeline reveals novel ocular developmentally regulated gene isoforms and disease targets": 261644_file09 (part 601 of 1564)

##gtf-version-3
chr16	transdecoder	CDS	30771833	30771973	.	+	0	transcript_id "DNTX_00100120";transcript_type "protein_coding";transcript_biotype "protein_coding";gene_id "XLOC_011033";gene_name "RNF40";class_code "j";oId "Retina_Fetal.Tissue_00424396";is.last "FALSE";is.first "FALSE";is.singleExon "FALSE"
chr16	transdecoder	CDS	30772089	30772190	.	+	0	transcript_id "DNTX_00100120";transcript_type "protein_coding";transcript_biotype "protein_coding";gene_id "XLOC_011033";gene_name "RNF40";class_code "j";oId "Retina_Fetal.Tissue_00424396";is.last "FALSE";is.first "FALSE";is.singleExon "FALSE"
chr16	transdecoder	CDS	30773938	30774111	.	+	0	transcript_id "DNTX_00100120";transcript_type "protein_coding";transcript_biotype "protein_coding";gene_id "XLOC_011033";gene_name "RNF40";class_code "j";oId "Retina_Fetal.Tissue_00424396";is.last "FALSE";is.first "FALSE";is.singleExon "FALSE"
chr16	transdecoder	stop_codon	30774112	30774114	.	+	0	transcript_id "DNTX_00100120";transcript_type "protein_coding";transcript_biotype "protein_coding";gene_id "XLOC_011033";gene_name "RNF40";class_code "j";oId "Retina_Fetal.Tissue_00424396";is.last "FALSE";is.first "FALSE";is.singleExon "FALSE"
chr16	transdecoder	three_prime_UTR	30774115	30776307	.	+	.	transcript_id "DNTX_00100120";transcript_type "protein_coding";transcript_biotype "protein_coding";gene_id "XLOC_011033";gene_name "RNF40";class_code "j";oId "Retina_Fetal.Tissue_00424396";is.last "FALSE";is.first "FALSE";is.singleExon "FALSE"
chr16	transdecoder	transcript	30761997	30776307	.	+	.	transcript_id "DNTX_00087111";transcript_type "protein_coding";transcript_biotype "protein_coding";gene_id "XLOC_011033";gene_name "RNF40";class_code "=";oId "Pancreas_00127787";is.last "FALSE";is.first "FALSE";is.singleExon "FALSE"
chr16	transdecoder	exon	30761997	30762360	.	+	.	transcript_id "DNTX_00087111";transcript_type "protein_coding";transcript_biotype "protein_coding";exon_number "1";gene_id "XLOC_011033";gene_name "RNF40";class_code "=";oId "Pancreas_00127787";is.last "FALSE";is.first "TRUE";is.singleExon "FALSE"
chr16	transdecoder	exon	30762475	30762677	.	+	.	transcript_id "DNTX_00087111";transcript_type "protein_coding";transcript_biotype "protein_coding";exon_number "2";gene_id "XLOC_011033";gene_name "RNF40";class_code "=";oId "Pancreas_00127787";is.last "FALSE";is.first "FALSE";is.singleExon "FALSE"
chr16	transdecoder	exon	30763118	30763285	.	+	.	transcript_id "DNTX_00087111";transcript_type "protein_coding";transcript_biotype "protein_coding";exon_number "3";gene_id "XLOC_011033";gene_name "RNF40";class_code "=";oId "Pancreas_00127787";is.last "FALSE";is.first "FALSE";is.singleExon "FALSE"
chr16	transdecoder	exon	30763418	30763559	.	+	.	transcript_id "DNTX_00087111";transcript_type "protein_coding";transcript_biotype "protein_coding";exon_number "4";gene_id "XLOC_011033";gene_name "RNF40";class_code "=";oId "Pancreas_00127787";is.last "FALSE";is.first "FALSE";is.singleExon "FALSE"
chr16	transdecoder	exon	30764179	30764385	.	+	.	transcript_id "DNTX_00087111";transcript_type "protein_coding";transcript_biotype "protein_coding";exon_number "5";gene_id "XLOC_011033";gene_name "RNF40";class_code "=";oId "Pancreas_00127787";is.last "FALSE";is.first "FALSE";is.singleExon "FALSE"
chr16	transdecoder	exon	30764938	30765059	.	+	.	transcript_id "DNTX_00087111";transcript_type "protein_coding";transcript_biotype "protein_coding";exon_number "6";gene_id "XLOC_011033";gene_name "RNF40";class_code "=";oId "Pancreas_00127787";is.last "FALSE";is.first "FALSE";is.singleExon "FALSE"
chr16	transdecoder	exon	30765181	30765327	.	+	.	transcript_id "DNTX_00087111";transcript_type "protein_coding";transcript_biotype "protein_coding";exon_number "7";gene_id "XLOC_011033";gene_name "RNF40";class_code "=";oId "Pancreas_00127787";is.last "FALSE";is.first "FALSE";is.singleExon "FALSE"
chr16	transdecoder	exon	30765425	30765499	.	+	.	transcript_id "DNTX_00087111";transcript_type "protein_coding";transcript_biotype "protein_coding";exon_number "8";gene_id "XLOC_011033";gene_name "RNF40";class_code "=";oId "Pancreas_00127787";is.last "FALSE";is.first "FALSE";is.singleExon "FALSE"
chr16	transdecoder	exon	30766163	30766282	.	+	.	transcript_id "DNTX_00087111";transcript_type "protein_coding";transcript_biotype "protein_coding";exon_number "9";gene_id "XLOC_011033";gene_name "RNF40";class_code "=";oId "Pancreas_00127787";is.last "FALSE";is.first "FALSE";is.singleExon "FALSE"
chr16	transdecoder	exon	30766379	30766558	.	+	.	transcript_id "DNTX_00087111";transcript_type "protein_coding";transcript_biotype "protein_coding";exon_number "10";gene_id "XLOC_011033";gene_name "RNF40";class_code "=";oId "Pancreas_00127787";is.last "FALSE";is.first "FALSE";is.singleExon "FALSE"
chr16	transdecoder	exon	30766741	30766876	.	+	.	transcript_id "DNTX_00087111";transcript_type "protein_coding";transcript_biotype "protein_coding";exon_number "11";gene_id "XLOC_011033";gene_name "RNF40";class_code "=";oId "Pancreas_00127787";is.last "FALSE";is.first "FALSE";is.singleExon "FALSE"
chr16	transdecoder	exon	30767894	30768015	.	+	.	transcript_id "DNTX_00087111";transcript_type "protein_coding";transcript_biotype "protein_coding";exon_number "12";gene_id "XLOC_011033";gene_name "RNF40";class_code "=";oId "Pancreas_00127787";is.last "FALSE";is.first "FALSE";is.singleExon "FALSE"
chr16	transdecoder	exon	30768103	30768530	.	+	.	transcript_id "DNTX_00087111";transcript_type "protein_coding";transcript_biotype "protein_coding";exon_number "13";gene_id "XLOC_011033";gene_name "RNF40";class_code "=";oId "Pancreas_00127787";is.last "FALSE";is.first "FALSE";is.singleExon "FALSE"
chr16	transdecoder	exon	30768619	30768736	.	+	.	transcript_id "DNTX_00087111";transcript_type "protein_coding";transcript_biotype "protein_coding";exon_number "14";gene_id "XLOC_011033";gene_name "RNF40";class_code "=";oId "Pancreas_00127787";is.last "FALSE";is.first "FALSE";is.singleExon "FALSE"
chr16	transdecoder	exon	30768838	30768987	.	+	.	transcript_id "DNTX_00087111";transcript_type "protein_coding";transcript_biotype "protein_coding";exon_number "15";gene_id "XLOC_011033";gene_name "RNF40";class_code "=";oId "Pancreas_00127787";is.last "FALSE";is.first "FALSE";is.singleExon "FALSE"
chr16	transdecoder	exon	30769186	30769398	.	+	.	transcript_id "DNTX_00087111";transcript_type "protein_coding";transcript_biotype "protein_coding";exon_number "16";gene_id "XLOC_011033";gene_name "RNF40";class_code "=";oId "Pancreas_00127787";is.last "FALSE";is.first "FALSE";is.singleExon "FALSE"
chr16	transdecoder	exon	30769475	30769600	.	+	.	transcript_id "DNTX_00087111";transcript_type "protein_coding";transcript_biotype "protein_coding";exon_number "17";gene_id "XLOC_011033";gene_name "RNF40";class_code "=";oId "Pancreas_00127787";is.last "FALSE";is.first "FALSE";is.singleExon "FALSE"
chr16	transdecoder	exon	30771833	30771973	.	+	.	transcript_id "DNTX_00087111";transcript_type "protein_coding";transcript_biotype "protein_coding";exon_number "18";gene_id "XLOC_011033";gene_name "RNF40";class_code "=";oId "Pancreas_00127787";is.last "FALSE";is.first "FALSE";is.singleExon "FALSE"
chr16	transdecoder	exon	30772089	30772190	.	+	.	transcript_id "DNTX_00087111";transcript_type "protein_coding";transcript_biotype "protein_coding";exon_number "19";gene_id "XLOC_011033";gene_name "RNF40";class_code "=";oId "Pancreas_00127787";is.last "FALSE";is.first "FALSE";is.singleExon "FALSE"
chr16	transdecoder	exon	30773938	30776307	.	+	.	transcript_id "DNTX_00087111";transcript_type "protein_coding";transcript_biotype "protein_coding";exon_number "20";gene_id "XLOC_011033";gene_name "RNF40";class_code "=";oId "Pancreas_00127787";is.last "TRUE";is.first "FALSE";is.singleExon "FALSE"
chr16	transdecoder	five_prime_UTR	30761997	30762360	.	+	.	transcript_id "DNTX_00087111";transcript_type "protein_coding";transcript_biotype "protein_coding";gene_id "XLOC_011033";gene_name "RNF40";class_code "=";oId "Pancreas_00127787";is.last "FALSE";is.first "TRUE";is.singleExon "FALSE"
chr16	transdecoder	five_prime_UTR	30762475	30762545	.	+	.	transcript_id "DNTX_00087111";transcript_type "protein_coding";transcript_biotype "protein_coding";gene_id "XLOC_011033";gene_name "RNF40";class_code "=";oId "Pancreas_00127787";is.last "FALSE";is.first "FALSE";is.singleExon "FALSE"
chr16	transdecoder	start_codon	30762546	30762548	.	+	0	transcript_id "DNTX_00087111";transcript_type "protein_coding";transcript_biotype "protein_coding";gene_id "XLOC_011033";gene_name "RNF40";class_code "=";oId "Pancreas_00127787";is.last "FALSE";is.first "FALSE";is.singleExon "FALSE"
chr16	transdecoder	CDS	30762546	30762677	.	+	0	transcript_id "DNTX_00087111";transcript_type "protein_coding";transcript_biotype "protein_coding";gene_id "XLOC_011033";gene_name "RNF40";class_code "=";oId "Pancreas_00127787";is.last "FALSE";is.first "FALSE";is.singleExon "FALSE"
chr16	transdecoder	CDS	30763118	30763285	.	+	0	transcript_id "DNTX_00087111";transcript_type "protein_coding";transcript_biotype "protein_coding";gene_id "XLOC_011033";gene_name "RNF40";class_code "=";oId "Pancreas_00127787";is.last "FALSE";is.first "FALSE";is.singleExon "FALSE"
chr16	transdecoder	CDS	30763418	30763559	.	+	0	transcript_id "DNTX_00087111";transcript_type "protein_coding";transcript_biotype "protein_coding";gene_id "XLOC_011033";gene_name "RNF40";class_code "=";oId "Pancreas_00127787";is.last "FALSE";is.first "FALSE";is.singleExon "FALSE"
chr16	transdecoder	CDS	30764179	30764385	.	+	2	transcript_id "DNTX_00087111";transcript_type "protein_coding";transcript_biotype "protein_coding";gene_id "XLOC_011033";gene_name "RNF40";class_code "=";oId "Pancreas_00127787";is.last "FALSE";is.first "FALSE";is.singleExon "FALSE"
chr16	transdecoder	CDS	30764938	30765059	.	+	2	transcript_id "DNTX_00087111";transcript_type "protein_coding";transcript_biotype "protein_coding";gene_id "XLOC_011033";gene_name "RNF40";class_code "=";oId "Pancreas_00127787";is.last "FALSE";is.first "FALSE";is.singleExon "FALSE"
chr16	transdecoder	CDS	30765181	30765327	.	+	0	transcript_id "DNTX_00087111";transcript_type "protein_coding";transcript_biotype "protein_coding";gene_id "XLOC_011033";gene_name "RNF40";class_code "=";oId "Pancreas_00127787";is.last "FALSE";is.first "FALSE";is.singleExon "FALSE"
chr16	transdecoder	CDS	30765425	30765499	.	+	0	transcript_id "DNTX_00087111";transcript_type "protein_coding";transcript_biotype "protein_coding";gene_id "XLOC_011033";gene_name "RNF40";class_code "=";oId "Pancreas_00127787";is.last "FALSE";is.first "FALSE";is.singleExon "FALSE"
chr16	transdecoder	CDS	30766163	30766282	.	+	0	transcript_id "DNTX_00087111";transcript_type "protein_coding";transcript_biotype "protein_coding";gene_id "XLOC_011033";gene_name "RNF40";class_code "=";oId "Pancreas_00127787";is.last "FALSE";is.first "FALSE";is.singleExon "FALSE"
chr16	transdecoder	CDS	30766379	30766558	.	+	0	transcript_id "DNTX_00087111";transcript_type "protein_coding";transcript_biotype "protein_coding";gene_id "XLOC_011033";gene_name "RNF40";class_code "=";oId "Pancreas_00127787";is.last "FALSE";is.first "FALSE";is.singleExon "FALSE"
chr16	transdecoder	CDS	30766741	30766876	.	+	0	transcript_id "DNTX_00087111";transcript_type "protein_coding";transcript_biotype "protein_coding";gene_id "XLOC_011033";gene_name "RNF40";class_code "=";oId "Pancreas_00127787";is.last "FALSE";is.first "FALSE";is.singleExon "FALSE"
chr16	transdecoder	CDS	30767894	30768015	.	+	2	transcript_id "DNTX_00087111";transcript_type "protein_coding";transcript_biotype "protein_coding";gene_id "XLOC_011033";gene_name "RNF40";class_code "=";oId "Pancreas_00127787";is.last "FALSE";is.first "FALSE";is.singleExon "FALSE"
chr16	transdecoder	CDS	30768103	30768530	.	+	0	transcript_id "DNTX_00087111";transcript_type "protein_coding";transcript_biotype "protein_coding";gene_id "XLOC_011033";gene_name "RNF40";class_code "=";oId "Pancreas_00127787";is.last "FALSE";is.first "FALSE";is.singleExon "FALSE"
chr16	transdecoder	CDS	30768619	30768736	.	+	1	transcript_id "DNTX_00087111";transcript_type "protein_coding";transcript_biotype "protein_coding";gene_id "XLOC_011033";gene_name "RNF40";class_code "=";oId "Pancreas_00127787";is.last "FALSE";is.first "FALSE";is.singleExon "FALSE"
chr16	transdecoder	CDS	30768838	30768987	.	+	0	transcript_id "DNTX_00087111";transcript_type "protein_coding";transcript_biotype "protein_coding";gene_id "XLOC_011033";gene_name "RNF40";class_code "=";oId "Pancreas_00127787";is.last "FALSE";is.first "FALSE";is.singleExon "FALSE"
chr16	transdecoder	CDS	30769186	30769398	.	+	0	transcript_id "DNTX_00087111";transcript_type "protein_coding";transcript_biotype "protein_coding";gene_id "XLOC_011033";gene_name "RNF40";class_code "=";oId "Pancreas_00127787";is.last "FALSE";is.first "FALSE";is.singleExon "FALSE"
chr16	transdecoder	CDS	30769475	30769600	.	+	0	transcript_id "DNTX_00087111";transcript_type "protein_coding";transcript_biotype "protein_coding";gene_id "XLOC_011033";gene_name "RNF40";class_code "=";oId "Pancreas_00127787";is.last "FALSE";is.first "FALSE";is.singleExon "FALSE"
chr16	transdecoder	CDS	30771833	30771973	.	+	0	transcript_id "DNTX_00087111";transcript_type "protein_coding";transcript_biotype "protein_coding";gene_id "XLOC_011033";gene_name "RNF40";class_code "=";oId "Pancreas_00127787";is.last "FALSE";is.first "FALSE";is.singleExon "FALSE"
chr16	transdecoder	CDS	30772089	30772190	.	+	0	transcript_id "DNTX_00087111";transcript_type "protein_coding";transcript_biotype "protein_coding";gene_id "XLOC_011033";gene_name "RNF40";class_code "=";oId "Pancreas_00127787";is.last "FALSE";is.first "FALSE";is.singleExon "FALSE"
chr16	transdecoder	CDS	30773938	30774111	.	+	0	transcript_id "DNTX_00087111";transcript_type "protein_coding";transcript_biotype "protein_coding";gene_id "XLOC_011033";gene_name "RNF40";class_code "=";oId "Pancreas_00127787";is.last "FALSE";is.first "FALSE";is.singleExon "FALSE"
chr16	transdecoder	stop_codon	30774112	30774114	.	+	0	transcript_id "DNTX_00087111";transcript_type "protein_coding";transcript_biotype "protein_coding";gene_id "XLOC_011033";gene_name "RNF40";class_code "=";oId "Pancreas_00127787";is.last "FALSE";is.first "FALSE";is.singleExon "FALSE"
chr16	transdecoder	three_prime_UTR	30774115	30776307	.	+	.	transcript_id "DNTX_00087111";transcript_type "protein_coding";transcript_biotype "protein_coding";gene_id "XLOC_011033";gene_name "RNF40";class_code "=";oId "Pancreas_00127787";is.last "FALSE";is.first "FALSE";is.singleExon "FALSE"
chr16	transdecoder	transcript	30762071	30776390	.	+	.	transcript_id "DNTX_00088532";transcript_type "protein_coding";transcript_biotype "protein_coding";gene_id "XLOC_011033";gene_name "RNF40";class_code "m";oId "RPE_Fetal.Tissue_00256466";is.last "FALSE";is.first "FALSE";is.singleExon "FALSE"
chr16	transdecoder	exon	30762071	30762677	.	+	.	transcript_id "DNTX_00088532";transcript_type "protein_coding";transcript_biotype "protein_coding";exon_number "1";gene_id "XLOC_011033";gene_name "RNF40";class_code "m";oId "RPE_Fetal.Tissue_00256466";is.last "FALSE";novel_exon_id "nvl_exon77988";novel_exon_type "novel_TSS";is.first "TRUE";is.singleExon "FALSE"
chr16	transdecoder	exon	30763118	30763285	.	+	.	transcript_id "DNTX_00088532";transcript_type "protein_coding";transcript_biotype "protein_coding";exon_number "2";gene_id "XLOC_011033";gene_name "RNF40";class_code "m";oId "RPE_Fetal.Tissue_00256466";is.last "FALSE";is.first "FALSE";is.singleExon "FALSE"
chr16	transdecoder	exon	30763418	30763559	.	+	.	transcript_id "DNTX_00088532";transcript_type "protein_coding";transcript_biotype "protein_coding";exon_number "3";gene_id "XLOC_011033";gene_name "RNF40";class_code "m";oId "RPE_Fetal.Tissue_00256466";is.last "FALSE";is.first "FALSE";is.singleExon "FALSE"
chr16	transdecoder	exon	30764179	30764385	.	+	.	transcript_id "DNTX_00088532";transcript_type "protein_coding";transcript_biotype "protein_coding";exon_number "4";gene_id "XLOC_011033";gene_name "RNF40";class_code "m";oId "RPE_Fetal.Tissue_00256466";is.last "FALSE";is.first "FALSE";is.singleExon "FALSE"
chr16	transdecoder	exon	30764938	30765059	.	+	.	transcript_id "DNTX_00088532";transcript_type "protein_coding";transcript_biotype "protein_coding";exon_number "5";gene_id "XLOC_011033";gene_name "RNF40";class_code "m";oId "RPE_Fetal.Tissue_00256466";is.last "FALSE";is.first "FALSE";is.singleExon "FALSE"
chr16	transdecoder	exon	30765181	30765327	.	+	.	transcript_id "DNTX_00088532";transcript_type "protein_coding";transcript_biotype "protein_coding";exon_number "6";gene_id "XLOC_011033";gene_name "RNF40";class_code "m";oId "RPE_Fetal.Tissue_00256466";is.last "FALSE";is.first "FALSE";is.singleExon "FALSE"
chr16	transdecoder	exon	30765425	30765499	.	+	.	transcript_id "DNTX_00088532";transcript_type "protein_coding";transcript_biotype "protein_coding";exon_number "7";gene_id "XLOC_011033";gene_name "RNF40";class_code "m";oId "RPE_Fetal.Tissue_00256466";is.last "FALSE";is.first "FALSE";is.singleExon "FALSE"
chr16	transdecoder	exon	30766163	30766282	.	+	.	transcript_id "DNTX_00088532";transcript_type "protein_coding";transcript_biotype "protein_coding";exon_number "8";gene_id "XLOC_011033";gene_name "RNF40";class_code "m";oId "RPE_Fetal.Tissue_00256466";is.last "FALSE";is.first "FALSE";is.singleExon "FALSE"
chr16	transdecoder	exon	30766379	30766558	.	+	.	transcript_id "DNTX_00088532";transcript_type "protein_coding";transcript_biotype "protein_coding";exon_number "9";gene_id "XLOC_011033";gene_name "RNF40";class_code "m";oId "RPE_Fetal.Tissue_00256466";is.last "FALSE";is.first "FALSE";is.singleExon "FALSE"
chr16	transdecoder	exon	30766741	30766876	.	+	.	transcript_id "DNTX_00088532";transcript_type "protein_coding";transcript_biotype "protein_coding";exon_number "10";gene_id "XLOC_011033";gene_name "RNF40";class_code "m";oId "RPE_Fetal.Tissue_00256466";is.last "FALSE";is.first "FALSE";is.singleExon "FALSE"
chr16	transdecoder	exon	30767894	30768015	.	+	.	transcript_id "DNTX_00088532";transcript_type "protein_coding";transcript_biotype "protein_coding";exon_number "11";gene_id "XLOC_011033";gene_name "RNF40";class_code "m";oId "RPE_Fetal.Tissue_00256466";is.last "FALSE";is.first "FALSE";is.singleExon "FALSE"
chr16	transdecoder	exon	30768103	30768530	.	+	.	transcript_id "DNTX_00088532";transcript_type "protein_coding";transcript_biotype "protein_coding";exon_number "12";gene_id "XLOC_011033";gene_name "RNF40";class_code "m";oId "RPE_Fetal.Tissue_00256466";is.last "FALSE";is.first "FALSE";is.singleExon "FALSE"
chr16	transdecoder	exon	30768619	30768736	.	+	.	transcript_id "DNTX_00088532";transcript_type "protein_coding";transcript_biotype "protein_coding";exon_number "13";gene_id "XLOC_011033";gene_name "RNF40";class_code "m";oId "RPE_Fetal.Tissue_00256466";is.last "FALSE";is.first "FALSE";is.singleExon "FALSE"
chr16	transdecoder	exon	30768838	30768987	.	+	.	transcript_id "DNTX_00088532";transcript_type "protein_coding";transcript_biotype "protein_coding";exon_number "14";gene_id "XLOC_011033";gene_name "RNF40";class_code "m";oId "RPE_Fetal.Tissue_00256466";is.last "FALSE";is.first "FALSE";is.singleExon "FALSE"
chr16	transdecoder	exon	30769186	30769398	.	+	.	transcript_id "DNTX_00088532";transcript_type "protein_coding";transcript_biotype "protein_coding";exon_number "15";gene_id "XLOC_011033";gene_name "RNF40";class_code "m";oId "RPE_Fetal.Tissue_00256466";is.last "FALSE";is.first "FALSE";is.singleExon "FALSE"
chr16	transdecoder	exon	30769475	30769600	.	+	.	transcript_id "DNTX_00088532";transcript_type "protein_coding";transcript_biotype "protein_coding";exon_number "16";gene_id "XLOC_011033";gene_name "RNF40";class_code "m";oId "RPE_Fetal.Tissue_00256466";is.last "FALSE";is.first "FALSE";is.singleExon "FALSE"
chr16	transdecoder	exon	30771833	30771973	.	+	.	transcript_id "DNTX_00088532";transcript_type "protein_coding";transcript_biotype "protein_coding";exon_number "17";gene_id "XLOC_011033";gene_name "RNF40";class_code "m";oId "RPE_Fetal.Tissue_00256466";is.last "FALSE";is.first "FALSE";is.singleExon "FALSE"
chr16	transdecoder	exon	30772089	30772190	.	+	.	transcript_id "DNTX_00088532";transcript_type "protein_coding";transcript_biotype "protein_coding";exon_number "18";gene_id "XLOC_011033";gene_name "RNF40";class_code "m";oId "RPE_Fetal.Tissue_00256466";is.last "FALSE";is.first "FALSE";is.singleExon "FALSE"
chr16	transdecoder	exon	30773938	30776390	.	+	.	transcript_id "DNTX_00088532";transcript_type "protein_coding";transcript_biotype "protein_coding";exon_number "19";gene_id "XLOC_011033";gene_name "RNF40";class_code "m";oId "RPE_Fetal.Tissue_00256466";is.last "TRUE";novel_exon_id "nvl_exon77989";novel_exon_type "novel_TES";is.first "FALSE";is.singleExon "FALSE"
chr16	transdecoder	five_prime_UTR	30762071	30762545	.	+	.	transcript_id "DNTX_00088532";transcript_type "protein_coding";transcript_biotype "protein_coding";gene_id "XLOC_011033";gene_name "RNF40";class_code "m";oId "RPE_Fetal.Tissue_00256466";is.last "FALSE";is.first "FALSE";is.singleExon "FALSE"
chr16	transdecoder	start_codon	30762546	30762548	.	+	0	transcript_id "DNTX_00088532";transcript_type "protein_coding";transcript_biotype "protein_coding";gene_id "XLOC_011033";gene_name "RNF40";class_code "m";oId "RPE_Fetal.Tissue_00256466";is.last "FALSE";is.first "FALSE";is.singleExon "FALSE"
chr16	transdecoder	CDS	30762546	30762677	.	+	0	transcript_id "DNTX_00088532";transcript_type "protein_coding";transcript_biotype "protein_coding";gene_id "XLOC_011033";gene_name "RNF40";class_code "m";oId "RPE_Fetal.Tissue_00256466";is.last "FALSE";is.first "FALSE";is.singleExon "FALSE"
chr16	transdecoder	CDS	30763118	30763285	.	+	0	transcript_id "DNTX_00088532";transcript_type "protein_coding";transcript_biotype "protein_coding";gene_id "XLOC_011033";gene_name "RNF40";class_code "m";oId "RPE_Fetal.Tissue_00256466";is.last "FALSE";is.first "FALSE";is.singleExon "FALSE"
chr16	transdecoder	CDS	30763418	30763559	.	+	0	transcript_id "DNTX_00088532";transcript_type "protein_coding";transcript_biotype "protein_coding";gene_id "XLOC_011033";gene_name "RNF40";class_code "m";oId "RPE_Fetal.Tissue_00256466";is.last "FALSE";is.first "FALSE";is.singleExon "FALSE"
chr16	transdecoder	CDS	30764179	30764385	.	+	2	transcript_id "DNTX_00088532";transcript_type "protein_coding";transcript_biotype "protein_coding";gene_id "XLOC_011033";gene_name "RNF40";class_code "m";oId "RPE_Fetal.Tissue_00256466";is.last "FALSE";is.first "FALSE";is.singleExon "FALSE"
chr16	transdecoder	CDS	30764938	30765059	.	+	2	transcript_id "DNTX_00088532";transcript_type "protein_coding";transcript_biotype "protein_coding";gene_id "XLOC_011033";gene_name "RNF40";class_code "m";oId "RPE_Fetal.Tissue_00256466";is.last "FALSE";is.first "FALSE";is.singleExon "FALSE"
chr16	transdecoder	CDS	30765181	30765327	.	+	0	transcript_id "DNTX_00088532";transcript_type "protein_coding";transcript_biotype "protein_coding";gene_id "XLOC_011033";gene_name "RNF40";class_code "m";oId "RPE_Fetal.Tissue_00256466";is.last "FALSE";is.first "FALSE";is.singleExon "FALSE"
chr16	transdecoder	CDS	30765425	30765499	.	+	0	transcript_id "DNTX_00088532";transcript_type "protein_coding";transcript_biotype "protein_coding";gene_id "XLOC_011033";gene_name "RNF40";class_code "m";oId "RPE_Fetal.Tissue_00256466";is.last "FALSE";is.first "FALSE";is.singleExon "FALSE"
chr16	transdecoder	CDS	30766163	30766282	.	+	0	transcript_id "DNTX_00088532";transcript_type "protein_coding";transcript_biotype "protein_coding";gene_id "XLOC_011033";gene_name "RNF40";class_code "m";oId "RPE_Fetal.Tissue_00256466";is.last "FALSE";is.first "FALSE";is.singleExon "FALSE"
chr16	transdecoder	CDS	30766379	30766558	.	+	0	transcript_id "DNTX_00088532";transcript_type "protein_coding";transcript_biotype "protein_coding";gene_id "XLOC_011033";gene_name "RNF40";class_code "m";oId "RPE_Fetal.Tissue_00256466";is.last "FALSE";is.first "FALSE";is.singleExon "FALSE"
chr16	transdecoder	CDS	30766741	30766876	.	+	0	transcript_id "DNTX_00088532";transcript_type "protein_coding";transcript_biotype "protein_coding";gene_id "XLOC_011033";gene_name "RNF40";class_code "m";oId "RPE_Fetal.Tissue_00256466";is.last "FALSE";is.first "FALSE";is.singleExon "FALSE"
chr16	transdecoder	CDS	30767894	30768015	.	+	2	transcript_id "DNTX_00088532";transcript_type "protein_coding";transcript_biotype "protein_coding";gene_id "XLOC_011033";gene_name "RNF40";class_code "m";oId "RPE_Fetal.Tissue_00256466";is.last "FALSE";is.first "FALSE";is.singleExon "FALSE"
chr16	transdecoder	CDS	30768103	30768530	.	+	0	transcript_id "DNTX_00088532";transcript_type "protein_coding";transcript_biotype "protein_coding";gene_id "XLOC_011033";gene_name "RNF40";class_code "m";oId "RPE_Fetal.Tissue_00256466";is.last "FALSE";is.first "FALSE";is.singleExon "FALSE"
chr16	transdecoder	CDS	30768619	30768736	.	+	1	transcript_id "DNTX_00088532";transcript_type "protein_coding";transcript_biotype "protein_coding";gene_id "XLOC_011033";gene_name "RNF40";class_code "m";oId "RPE_Fetal.Tissue_00256466";is.last "FALSE";is.first "FALSE";is.singleExon "FALSE"
chr16	transdecoder	CDS	30768838	30768987	.	+	0	transcript_id "DNTX_00088532";transcript_type "protein_coding";transcript_biotype "protein_coding";gene_id "XLOC_011033";gene_name "RNF40";class_code "m";oId "RPE_Fetal.Tissue_00256466";is.last "FALSE";is.first "FALSE";is.singleExon "FALSE"
chr16	transdecoder	CDS	30769186	30769398	.	+	0	transcript_id "DNTX_00088532";transcript_type "protein_coding";transcript_biotype "protein_coding";gene_id "XLOC_011033";gene_name "RNF40";class_code "m";oId "RPE_Fetal.Tissue_00256466";is.last "FALSE";is.first "FALSE";is.singleExon "FALSE"
chr16	transdecoder	CDS	30769475	30769600	.	+	0	transcript_id "DNTX_00088532";transcript_type "protein_coding";transcript_biotype "protein_coding";gene_id "XLOC_011033";gene_name "RNF40";class_code "m";oId "RPE_Fetal.Tissue_00256466";is.last "FALSE";is.first "FALSE";is.singleExon "FALSE"
chr16	transdecoder	CDS	30771833	30771973	.	+	0	transcript_id "DNTX_00088532";transcript_type "protein_coding";transcript_biotype "protein_coding";gene_id "XLOC_011033";gene_name "RNF40";class_code "m";oId "RPE_Fetal.Tissue_00256466";is.last "FALSE";is.first "FALSE";is.singleExon "FALSE"
chr16	transdecoder	CDS	30772089	30772190	.	+	0	transcript_id "DNTX_00088532";transcript_type "protein_coding";transcript_biotype "protein_coding";gene_id "XLOC_011033";gene_name "RNF40";class_code "m";oId "RPE_Fetal.Tissue_00256466";is.last "FALSE";is.first "FALSE";is.singleExon "FALSE"
chr16	transdecoder	CDS	30773938	30774111	.	+	0	transcript_id "DNTX_00088532";transcript_type "protein_coding";transcript_biotype "protein_coding";gene_id "XLOC_011033";gene_name "RNF40";class_code "m";oId "RPE_Fetal.Tissue_00256466";is.last "FALSE";is.first "FALSE";is.singleExon "FALSE"
chr16	transdecoder	stop_codon	30774112	30774114	.	+	0	transcript_id "DNTX_00088532";transcript_type "protein_coding";transcript_biotype "protein_coding";gene_id "XLOC_011033";gene_name "RNF40";class_code "m";oId "RPE_Fetal.Tissue_00256466";is.last "FALSE";is.first "FALSE";is.singleExon "FALSE"
chr16	transdecoder	three_prime_UTR	30774115	30776390	.	+	.	transcript_id "DNTX_00088532";transcript_type "protein_coding";transcript_biotype "protein_coding";gene_id "XLOC_011033";gene_name "RNF40";class_code "m";oId "RPE_Fetal.Tissue_00256466";is.last "FALSE";is.first "FALSE";is.singleExon "FALSE"
chr16	transdecoder	transcript	30762322	30775181	.	+	.	transcript_id "DNTX_00088533";transcript_type "protein_coding";transcript_biotype "protein_coding";gene_id "XLOC_011033";gene_name "RNF40";class_code "=";oId "RPE_Fetal.Tissue_00248990";is.last "FALSE";is.first "FALSE";is.singleExon "FALSE"
chr16	transdecoder	exon	30762322	30762360	.	+	.	transcript_id "DNTX_00088533";transcript_type "protein_coding";transcript_biotype "protein_coding";exon_number "1";gene_id "XLOC_011033";gene_name "RNF40";class_code "=";oId "RPE_Fetal.Tissue_00248990";is.last "FALSE";is.first "TRUE";is.singleExon "FALSE"
chr16	transdecoder	exon	30762475	30762677	.	+	.	transcript_id "DNTX_00088533";transcript_type "protein_coding";transcript_biotype "protein_coding";exon_number "2";gene_id "XLOC_011033";gene_name "RNF40";class_code "=";oId "RPE_Fetal.Tissue_00248990";is.last "FALSE";is.first "FALSE";is.singleExon "FALSE"
chr16	transdecoder	exon	30763118	30763285	.	+	.	transcript_id "DNTX_00088533";transcript_type "protein_coding";transcript_biotype "protein_coding";exon_number "3";gene_id "XLOC_011033";gene_name "RNF40";class_code "=";oId "RPE_Fetal.Tissue_00248990";is.last "FALSE";is.first "FALSE";is.singleExon "FALSE"
chr16	transdecoder	exon	30763418	30763559	.	+	.	transcript_id "DNTX_00088533";transcript_type "protein_coding";transcript_biotype "protein_coding";exon_number "4";gene_id "XLOC_011033";gene_name "RNF40";class_code "=";oId "RPE_Fetal.Tissue_00248990";is.last "FALSE";is.first "FALSE";is.singleExon "FALSE"
chr16	transdecoder	exon	30764179	30764385	.	+	.	transcript_id "DNTX_00088533";transcript_type "protein_coding";transcript_biotype "protein_coding";exon_number "5";gene_id "XLOC_011033";gene_name "RNF40";class_code "=";oId "RPE_Fetal.Tissue_00248990";is.last "FALSE";is.first "FALSE";is.singleExon "FALSE"
chr16	transdecoder	exon	30764938	30765059	.	+	.	transcript_id "DNTX_00088533";transcript_type "protein_coding";transcript_biotype "protein_coding";exon_number "6";gene_id "XLOC_011033";gene_name "RNF40";class_code "=";oId "RPE_Fetal.Tissue_00248990";is.last "FALSE";is.first "FALSE";is.singleExon "FALSE"
chr16	transdecoder	exon	30765181	30765327	.	+	.	transcript_id "DNTX_00088533";transcript_type "protein_coding";transcript_biotype "protein_coding";exon_number "7";gene_id "XLOC_011033";gene_name "RNF40";class_code "=";oId "RPE_Fetal.Tissue_00248990";is.last "FALSE";is.first "FALSE";is.singleExon "FALSE"
chr16	transdecoder	exon	30765425	30765499	.	+	.	transcript_id "DNTX_00088533";transcript_type "protein_coding";transcript_biotype "protein_coding";exon_number "8";gene_id "XLOC_011033";gene_name "RNF40";class_code "=";oId "RPE_Fetal.Tissue_00248990";is.last "FALSE";is.first "FALSE";is.singleExon "FALSE"
chr16	transdecoder	exon	30766379	30766558	.	+	.	transcript_id "DNTX_00088533";transcript_type "protein_coding";transcript_biotype "protein_coding";exon_number "9";gene_id "XLOC_011033";gene_name "RNF40";class_code "=";oId "RPE_Fetal.Tissue_00248990";is.last "FALSE";is.first "FALSE";is.singleExon "FALSE"
chr16	transdecoder	exon	30766741	30766876	.	+	.	transcript_id "DNTX_00088533";transcript_type "protein_coding";transcript_biotype "protein_coding";exon_number "10";gene_id "XLOC_011033";gene_name "RNF40";class_code "=";oId "RPE_Fetal.Tissue_00248990";is.last "FALSE";is.first "FALSE";is.singleExon "FALSE"
chr16	transdecoder	exon	30767894	30768015	.	+	.	transcript_id "DNTX_00088533";transcript_type "protein_coding";transcript_biotype "protein_coding";exon_number "11";gene_id "XLOC_011033";gene_name "RNF40";class_code "=";oId "RPE_Fetal.Tissue_00248990";is.last "FALSE";is.first "FALSE";is.singleExon "FALSE"
chr16	transdecoder	exon	30768103	30768530	.	+	.	transcript_id "DNTX_00088533";transcript_type "protein_coding";transcript_biotype "protein_coding";exon_number "12";gene_id "XLOC_011033";gene_name "RNF40";class_code "=";oId "RPE_Fetal.Tissue_00248990";is.last "FALSE";is.first "FALSE";is.singleExon "FALSE"
chr16	transdecoder	exon	30768619	30768736	.	+	.	transcript_id "DNTX_00088533";transcript_type "protein_coding";transcript_biotype "protein_coding";exon_number "13";gene_id "XLOC_011033";gene_name "RNF40";class_code "=";oId "RPE_Fetal.Tissue_00248990";is.last "FALSE";is.first "FALSE";is.singleExon "FALSE"
chr16	transdecoder	exon	30768838	30768987	.	+	.	transcript_id "DNTX_00088533";transcript_type "protein_coding";transcript_biotype "protein_coding";exon_number "14";gene_id "XLOC_011033";gene_name "RNF40";class_code "=";oId "RPE_Fetal.Tissue_00248990";is.last "FALSE";is.first "FALSE";is.singleExon "FALSE"
chr16	transdecoder	exon	30769186	30769398	.	+	.	transcript_id "DNTX_00088533";transcript_type "protein_coding";transcript_biotype "protein_coding";exon_number "15";gene_id "XLOC_011033";gene_name "RNF40";class_code "=";oId "RPE_Fetal.Tissue_00248990";is.last "FALSE";is.first "FALSE";is.singleExon "FALSE"
chr16	transdecoder	exon	30769475	30769600	.	+	.	transcript_id "DNTX_00088533";transcript_type "protein_coding";transcript_biotype "protein_coding";exon_number "16";gene_id "XLOC_011033";gene_name "RNF40";class_code "=";oId "RPE_Fetal.Tissue_00248990";is.last "FALSE";is.first "FALSE";is.singleExon "FALSE"
chr16	transdecoder	exon	30771833	30771973	.	+	.	transcript_id "DNTX_00088533";transcript_type "protein_coding";transcript_biotype "protein_coding";exon_number "17";gene_id "XLOC_011033";gene_name "RNF40";class_code "=";oId "RPE_Fetal.Tissue_00248990";is.last "FALSE";is.first "FALSE";is.singleExon "FALSE"
chr16	transdecoder	exon	30772089	30772190	.	+	.	transcript_id "DNTX_00088533";transcript_type "protein_coding";transcript_biotype "protein_coding";exon_number "18";gene_id "XLOC_011033";gene_name "RNF40";class_code "=";oId "RPE_Fetal.Tissue_00248990";is.last "FALSE";is.first "FALSE";is.singleExon "FALSE"
chr16	transdecoder	exon	30773938	30775181	.	+	.	transcript_id "DNTX_00088533";transcript_type "protein_coding";transcript_biotype "protein_coding";exon_number "19";gene_id "XLOC_011033";gene_name "RNF40";class_code "=";oId "RPE_Fetal.Tissue_00248990";is.last "TRUE";is.first "FALSE";is.singleExon "FALSE"
chr16	transdecoder	five_prime_UTR	30762322	30762360	.	+	.	transcript_id "DNTX_00088533";transcript_type "protein_coding";transcript_biotype "protein_coding";gene_id "XLOC_011033";gene_name "RNF40";class_code "=";oId "RPE_Fetal.Tissue_00248990";is.last "FALSE";is.first "TRUE";is.singleExon "FALSE"
chr16	transdecoder	five_prime_UTR	30762475	30762545	.	+	.	transcript_id "DNTX_00088533";transcript_type "protein_coding";transcript_biotype "protein_coding";gene_id "XLOC_011033";gene_name "RNF40";class_code "=";oId "RPE_Fetal.Tissue_00248990";is.last "FALSE";is.first "FALSE";is.singleExon "FALSE"
chr16	transdecoder	start_codon	30762546	30762548	.	+	0	transcript_id "DNTX_00088533";transcript_type "protein_coding";transcript_biotype "protein_coding";gene_id "XLOC_011033";gene_name "RNF40";class_code "=";oId "RPE_Fetal.Tissue_00248990";is.last "FALSE";is.first "FALSE";is.singleExon "FALSE"
chr16	transdecoder	CDS	30762546	30762677	.	+	0	transcript_id "DNTX_00088533";transcript_type "protein_coding";transcript_biotype "protein_coding";gene_id "XLOC_011033";gene_name "RNF40";class_code "=";oId "RPE_Fetal.Tissue_00248990";is.last "FALSE";is.first "FALSE";is.singleExon "FALSE"
chr16	transdecoder	CDS	30763118	30763285	.	+	0	transcript_id "DNTX_00088533";transcript_type "protein_coding";transcript_biotype "protein_coding";gene_id "XLOC_011033";gene_name "RNF40";class_code "=";oId "RPE_Fetal.Tissue_00248990";is.last "FALSE";is.first "FALSE";is.singleExon "FALSE"
chr16	transdecoder	CDS	30763418	30763559	.	+	0	transcript_id "DNTX_00088533";transcript_type "protein_coding";transcript_biotype "protein_coding";gene_id "XLOC_011033";gene_name "RNF40";class_code "=";oId "RPE_Fetal.Tissue_00248990";is.last "FALSE";is.first "FALSE";is.singleExon "FALSE"
chr16	transdecoder	CDS	30764179	30764385	.	+	2	transcript_id "DNTX_00088533";transcript_type "protein_coding";transcript_biotype "protein_coding";gene_id "XLOC_011033";gene_name "RNF40";class_code "=";oId "RPE_Fetal.Tissue_00248990";is.last "FALSE";is.first "FALSE";is.singleExon "FALSE"
chr16	transdecoder	CDS	30764938	30765059	.	+	2	transcript_id "DNTX_00088533";transcript_type "protein_coding";transcript_biotype "protein_coding";gene_id "XLOC_011033";gene_name "RNF40";class_code "=";oId "RPE_Fetal.Tissue_00248990";is.last "FALSE";is.first "FALSE";is.singleExon "FALSE"
chr16	transdecoder	CDS	30765181	30765327	.	+	0	transcript_id "DNTX_00088533";transcript_type "protein_coding";transcript_biotype "protein_coding";gene_id "XLOC_011033";gene_name "RNF40";class_code "=";oId "RPE_Fetal.Tissue_00248990";is.last "FALSE";is.first "FALSE";is.singleExon "FALSE"
chr16	transdecoder	CDS	30765425	30765499	.	+	0	transcript_id "DNTX_00088533";transcript_type "protein_coding";transcript_biotype "protein_coding";gene_id "XLOC_011033";gene_name "RNF40";class_code "=";oId "RPE_Fetal.Tissue_00248990";is.last "FALSE";is.first "FALSE";is.singleExon "FALSE"
chr16	transdecoder	CDS	30766379	30766558	.	+	0	transcript_id "DNTX_00088533";transcript_type "protein_coding";transcript_biotype "protein_coding";gene_id "XLOC_011033";gene_name "RNF40";class_code "=";oId "RPE_Fetal.Tissue_00248990";is.last "FALSE";is.first "FALSE";is.singleExon "FALSE"
chr16	transdecoder	CDS	30766741	30766876	.	+	0	transcript_id "DNTX_00088533";transcript_type "protein_coding";transcript_biotype "protein_coding";gene_id "XLOC_011033";gene_name "RNF40";class_code "=";oId "RPE_Fetal.Tissue_00248990";is.last "FALSE";is.first "FALSE";is.singleExon "FALSE"
chr16	transdecoder	CDS	30767894	30768015	.	+	2	transcript_id "DNTX_00088533";transcript_type "protein_coding";transcript_biotype "protein_coding";gene_id "XLOC_011033";gene_name "RNF40";class_code "=";oId "RPE_Fetal.Tissue_00248990";is.last "FALSE";is.first "FALSE";is.singleExon "FALSE"
chr16	transdecoder	CDS	30768103	30768530	.	+	0	transcript_id "DNTX_00088533";transcript_type "protein_coding";transcript_biotype "protein_coding";gene_id "XLOC_011033";gene_name "RNF40";class_code "=";oId "RPE_Fetal.Tissue_00248990";is.last "FALSE";is.first "FALSE";is.singleExon "FALSE"
chr16	transdecoder	CDS	30768619	30768736	.	+	1	transcript_id "DNTX_00088533";transcript_type "protein_coding";transcript_biotype "protein_coding";gene_id "XLOC_011033";gene_name "RNF40";class_code "=";oId "RPE_Fetal.Tissue_00248990";is.last "FALSE";is.first "FALSE";is.singleExon "FALSE"
chr16	transdecoder	CDS	30768838	30768987	.	+	0	transcript_id "DNTX_00088533";transcript_type "protein_coding";transcript_biotype "protein_coding";gene_id "XLOC_011033";gene_name "RNF40";class_code "=";oId "RPE_Fetal.Tissue_00248990";is.last "FALSE";is.first "FALSE";is.singleExon "FALSE"
chr16	transdecoder	CDS	30769186	30769398	.	+	0	transcript_id "DNTX_00088533";transcript_type "protein_coding";transcript_biotype "protein_coding";gene_id "XLOC_011033";gene_name "RNF40";class_code "=";oId "RPE_Fetal.Tissue_00248990";is.last "FALSE";is.first "FALSE";is.singleExon "FALSE"
chr16	transdecoder	CDS	30769475	30769600	.	+	0	transcript_id "DNTX_00088533";transcript_type "protein_coding";transcript_biotype "protein_coding";gene_id "XLOC_011033";gene_name "RNF40";class_code "=";oId "RPE_Fetal.Tissue_00248990";is.last "FALSE";is.first "FALSE";is.singleExon "FALSE"
chr16	transdecoder	CDS	30771833	30771973	.	+	0	transcript_id "DNTX_00088533";transcript_type "protein_coding";transcript_biotype "protein_coding";gene_id "XLOC_011033";gene_name "RNF40";class_code "=";oId "RPE_Fetal.Tissue_00248990";is.last "FALSE";is.first "FALSE";is.singleExon "FALSE"
chr16	transdecoder	CDS	30772089	30772190	.	+	0	transcript_id "DNTX_00088533";transcript_type "protein_coding";transcript_biotype "protein_coding";gene_id "XLOC_011033";gene_name "RNF40";class_code "=";oId "RPE_Fetal.Tissue_00248990";is.last "FALSE";is.first "FALSE";is.singleExon "FALSE"
chr16	transdecoder	CDS	30773938	30774111	.	+	0	transcript_id "DNTX_00088533";transcript_type "protein_coding";transcript_biotype "protein_coding";gene_id "XLOC_011033";gene_name "RNF40";class_code "=";oId "RPE_Fetal.Tissue_00248990";is.last "FALSE";is.first "FALSE";is.singleExon "FALSE"
chr16	transdecoder	stop_codon	30774112	30774114	.	+	0	transcript_id "DNTX_00088533";transcript_type "protein_coding";transcript_biotype "protein_coding";gene_id "XLOC_011033";gene_name "RNF40";class_code "=";oId "RPE_Fetal.Tissue_00248990";is.last "FALSE";is.first "FALSE";is.singleExon "FALSE"
chr16	transdecoder	three_prime_UTR	30774115	30775181	.	+	.	transcript_id "DNTX_00088533";transcript_type "protein_coding";transcript_biotype "protein_coding";gene_id "XLOC_011033";gene_name "RNF40";class_code "=";oId "RPE_Fetal.Tissue_00248990";is.last "FALSE";is.first "FALSE";is.singleExon "FALSE"
chr16	transdecoder	transcript	30762322	30775181	.	+	.	transcript_id "DNTX_00097194";transcript_type "protein_coding";transcript_biotype "protein_coding";gene_id "XLOC_011033";gene_name "RNF40";class_code "m";oId "Cornea_Fetal.Tissue_00060451";is.last "FALSE";is.first "FALSE";is.singleExon "FALSE"
chr16	transdecoder	exon	30762322	30762360	.	+	.	transcript_id "DNTX_00097194";transcript_type "protein_coding";transcript_biotype "protein_coding";exon_number "1";gene_id "XLOC_011033";gene_name "RNF40";class_code "m";oId "Cornea_Fetal.Tissue_00060451";is.last "FALSE";is.first "TRUE";is.singleExon "FALSE"
chr16	transdecoder	exon	30762475	30762677	.	+	.	transcript_id "DNTX_00097194";transcript_type "protein_coding";transcript_biotype "protein_coding";exon_number "2";gene_id "XLOC_011033";gene_name "RNF40";class_code "m";oId "Cornea_Fetal.Tissue_00060451";is.last "FALSE";is.first "FALSE";is.singleExon "FALSE"
chr16	transdecoder	exon	30763118	30763285	.	+	.	transcript_id "DNTX_00097194";transcript_type "protein_coding";transcript_biotype "protein_coding";exon_number "3";gene_id "XLOC_011033";gene_name "RNF40";class_code "m";oId "Cornea_Fetal.Tissue_00060451";is.last "FALSE";is.first "FALSE";is.singleExon "FALSE"
chr16	transdecoder	exon	30763418	30763559	.	+	.	transcript_id "DNTX_00097194";transcript_type "protein_coding";transcript_biotype "protein_coding";exon_number "4";gene_id "XLOC_011033";gene_name "RNF40";class_code "m";oId "Cornea_Fetal.Tissue_00060451";is.last "FALSE";is.first "FALSE";is.singleExon "FALSE"
chr16	transdecoder	exon	30764179	30764385	.	+	.	transcript_id "DNTX_00097194";transcript_type "protein_coding";transcript_biotype "protein_coding";exon_number "5";gene_id "XLOC_011033";gene_name "RNF40";class_code "m";oId "Cornea_Fetal.Tissue_00060451";is.last "FALSE";is.first "FALSE";is.singleExon "FALSE"
chr16	transdecoder	exon	30764938	30765059	.	+	.	transcript_id "DNTX_00097194";transcript_type "protein_coding";transcript_biotype "protein_coding";exon_number "6";gene_id "XLOC_011033";gene_name "RNF40";class_code "m";oId "Cornea_Fetal.Tissue_00060451";is.last "FALSE";is.first "FALSE";is.singleExon "FALSE"
chr16	transdecoder	exon	30765181	30765327	.	+	.	transcript_id "DNTX_00097194";transcript_type "protein_coding";transcript_biotype "protein_coding";exon_number "7";gene_id "XLOC_011033";gene_name "RNF40";class_code "m";oId "Cornea_Fetal.Tissue_00060451";is.last "FALSE";is.first "FALSE";is.singleExon "FALSE"
chr16	transdecoder	exon	30765425	30765499	.	+	.	transcript_id "DNTX_00097194";transcript_type "protein_coding";transcript_biotype "protein_coding";exon_number "8";gene_id "XLOC_011033";gene_name "RNF40";class_code "m";oId "Cornea_Fetal.Tissue_00060451";is.last "FALSE";is.first "FALSE";is.singleExon "FALSE"
chr16	transdecoder	exon	30766163	30766282	.	+	.	transcript_id "DNTX_00097194";transcript_type "protein_coding";transcript_biotype "protein_coding";exon_number "9";gene_id "XLOC_011033";gene_name "RNF40";class_code "m";oId "Cornea_Fetal.Tissue_00060451";is.last "FALSE";is.first "FALSE";is.singleExon "FALSE"
chr16	transdecoder	exon	30766379	30766558	.	+	.	transcript_id "DNTX_00097194";transcript_type "protein_coding";transcript_biotype "protein_coding";exon_number "10";gene_id "XLOC_011033";gene_name "RNF40";class_code "m";oId "Cornea_Fetal.Tissue_00060451";is.last "FALSE";is.first "FALSE";is.singleExon "FALSE"
chr16	transdecoder	exon	30766741	30766876	.	+	.	transcript_id "DNTX_00097194";transcript_type "protein_coding";transcript_biotype "protein_coding";exon_number "11";gene_id "XLOC_011033";gene_name "RNF40";class_code "m";oId "Cornea_Fetal.Tissue_00060451";is.last "FALSE";is.first "FALSE";is.singleExon "FALSE"
chr16	transdecoder	exon	30767894	30768015	.	+	.	transcript_id "DNTX_00097194";transcript_type "protein_coding";transcript_biotype "protein_coding";exon_number "12";gene_id "XLOC_011033";gene_name "RNF40";class_code "m";oId "Cornea_Fetal.Tissue_00060451";is.last "FALSE";is.first "FALSE";is.singleExon "FALSE"
chr16	transdecoder	exon	30768103	30768530	.	+	.	transcript_id "DNTX_00097194";transcript_type "protein_coding";transcript_biotype "protein_coding";exon_number "13";gene_id "XLOC_011033";gene_name "RNF40";class_code "m";oId "Cornea_Fetal.Tissue_00060451";is.last "FALSE";is.first "FALSE";is.singleExon "FALSE"
chr16	transdecoder	exon	30768619	30768736	.	+	.	transcript_id "DNTX_00097194";transcript_type "protein_coding";transcript_biotype "protein_coding";exon_number "14";gene_id "XLOC_011033";gene_name "RNF40";class_code "m";oId "Cornea_Fetal.Tissue_00060451";is.last "FALSE";is.first "FALSE";is.singleExon "FALSE"
chr16	transdecoder	exon	30768838	30768987	.	+	.	transcript_id "DNTX_00097194";transcript_type "protein_coding";transcript_biotype "protein_coding";exon_number "15";gene_id "XLOC_011033";gene_name "RNF40";class_code "m";oId "Cornea_Fetal.Tissue_00060451";is.last "FALSE";is.first "FALSE";is.singleExon "FALSE"
chr16	transdecoder	exon	30769186	30769398	.	+	.	transcript_id "DNTX_00097194";transcript_type "protein_coding";transcript_biotype "protein_coding";exon_number "16";gene_id "XLOC_011033";gene_name "RNF40";class_code "m";oId "Cornea_Fetal.Tissue_00060451";is.last "FALSE";is.first "FALSE";is.singleExon "FALSE"
chr16	transdecoder	exon	30769475	30769600	.	+	.	transcript_id "DNTX_00097194";transcript_type "protein_coding";transcript_biotype "protein_coding";exon_number "17";gene_id "XLOC_011033";gene_name "RNF40";class_code "m";oId "Cornea_Fetal.Tissue_00060451";is.last "FALSE";is.first "FALSE";is.singleExon "FALSE"
chr16	transdecoder	exon	30771833	30771973	.	+	.	transcript_id "DNTX_00097194";transcript_type "protein_coding";transcript_biotype "protein_coding";exon_number "18";gene_id "XLOC_011033";gene_name "RNF40";class_code "m";oId "Cornea_Fetal.Tissue_00060451";is.last "FALSE";is.first "FALSE";is.singleExon "FALSE"
chr16	transdecoder	exon	30772089	30775181	.	+	.	transcript_id "DNTX_00097194";transcript_type "protein_coding";transcript_biotype "protein_coding";exon_number "19";gene_id "XLOC_011033";gene_name "RNF40";class_code "m";oId "Cornea_Fetal.Tissue_00060451";is.last "TRUE";novel_exon_id "nvl_exon77990";novel_exon_type "RI";is.first "FALSE";is.singleExon "FALSE"
chr16	transdecoder	five_prime_UTR	30762322	30762360	.	+	.	transcript_id "DNTX_00097194";transcript_type "protein_coding";transcript_biotype "protein_coding";gene_id "XLOC_011033";gene_name "RNF40";class_code "m";oId "Cornea_Fetal.Tissue_00060451";is.last "FALSE";is.first "TRUE";is.singleExon "FALSE"
chr16	transdecoder	five_prime_UTR	30762475	30762545	.	+	.	transcript_id "DNTX_00097194";transcript_type "protein_coding";transcript_biotype "protein_coding";gene_id "XLOC_011033";gene_name "RNF40";class_code "m";oId "Cornea_Fetal.Tissue_00060451";is.last "FALSE";is.first "FALSE";is.singleExon "FALSE"
chr16	transdecoder	start_codon	30762546	30762548	.	+	0	transcript_id "DNTX_00097194";transcript_type "protein_coding";transcript_biotype "protein_coding";gene_id "XLOC_011033";gene_name "RNF40";class_code "m";oId "Cornea_Fetal.Tissue_00060451";is.last "FALSE";is.first "FALSE";is.singleExon "FALSE"
chr16	transdecoder	CDS	30762546	30762677	.	+	0	transcript_id "DNTX_00097194";transcript_type "protein_coding";transcript_biotype "protein_coding";gene_id "XLOC_011033";gene_name "RNF40";class_code "m";oId "Cornea_Fetal.Tissue_00060451";is.last "FALSE";is.first "FALSE";is.singleExon "FALSE"
chr16	transdecoder	CDS	30763118	30763285	.	+	0	transcript_id "DNTX_00097194";transcript_type "protein_coding";transcript_biotype "protein_coding";gene_id "XLOC_011033";gene_name "RNF40";class_code "m";oId "Cornea_Fetal.Tissue_00060451";is.last "FALSE";is.first "FALSE";is.singleExon "FALSE"
chr16	transdecoder	CDS	30763418	30763559	.	+	0	transcript_id "DNTX_00097194";transcript_type "protein_coding";transcript_biotype "protein_coding";gene_id "XLOC_011033";gene_name "RNF40";class_code "m";oId "Cornea_Fetal.Tissue_00060451";is.last "FALSE";is.first "FALSE";is.singleExon "FALSE"
chr16	transdecoder	CDS	30764179	30764385	.	+	2	transcript_id "DNTX_00097194";transcript_type "protein_coding";transcript_biotype "protein_coding";gene_id "XLOC_011033";gene_name "RNF40";class_code "m";oId "Cornea_Fetal.Tissue_00060451";is.last "FALSE";is.first "FALSE";is.singleExon "FALSE"
chr16	transdecoder	CDS	30764938	30765059	.	+	2	transcript_id "DNTX_00097194";transcript_type "protein_coding";transcript_biotype "protein_coding";gene_id "XLOC_011033";gene_name "RNF40";class_code "m";oId "Cornea_Fetal.Tissue_00060451";is.last "FALSE";is.first "FALSE";is.singleExon "FALSE"
chr16	transdecoder	CDS	30765181	30765327	.	+	0	transcript_id "DNTX_00097194";transcript_type "protein_coding";transcript_biotype "protein_coding";gene_id "XLOC_011033";gene_name "RNF40";class_code "m";oId "Cornea_Fetal.Tissue_00060451";is.last "FALSE";is.first "FALSE";is.singleExon "FALSE"
chr16	transdecoder	CDS	30765425	30765499	.	+	0	transcript_id "DNTX_00097194";transcript_type "protein_coding";transcript_biotype "protein_coding";gene_id "XLOC_011033";gene_name "RNF40";class_code "m";oId "Cornea_Fetal.Tissue_00060451";is.last "FALSE";is.first "FALSE";is.singleExon "FALSE"
chr16	transdecoder	CDS	30766163	30766282	.	+	0	transcript_id "DNTX_00097194";transcript_type "protein_coding";transcript_biotype "protein_coding";gene_id "XLOC_011033";gene_name "RNF40";class_code "m";oId "Cornea_Fetal.Tissue_00060451";is.last "FALSE";is.first "FALSE";is.singleExon "FALSE"
chr16	transdecoder	CDS	30766379	30766558	.	+	0	transcript_id "DNTX_00097194";transcript_type "protein_coding";transcript_biotype "protein_coding";gene_id "XLOC_011033";gene_name "RNF40";class_code "m";oId "Cornea_Fetal.Tissue_00060451";is.last "FALSE";is.first "FALSE";is.singleExon "FALSE"
chr16	transdecoder	CDS	30766741	30766876	.	+	0	transcript_id "DNTX_00097194";transcript_type "protein_coding";transcript_biotype "protein_coding";gene_id "XLOC_011033";gene_name "RNF40";class_code "m";oId "Cornea_Fetal.Tissue_00060451";is.last "FALSE";is.first "FALSE";is.singleExon "FALSE"
chr16	transdecoder	CDS	30767894	30768015	.	+	2	transcript_id "DNTX_00097194";transcript_type "protein_coding";transcript_biotype "protein_coding";gene_id "XLOC_011033";gene_name "RNF40";class_code "m";oId "Cornea_Fetal.Tissue_00060451";is.last "FALSE";is.first "FALSE";is.singleExon "FALSE"
chr16	transdecoder	CDS	30768103	30768530	.	+	0	transcript_id "DNTX_00097194";transcript_type "protein_coding";transcript_biotype "protein_coding";gene_id "XLOC_011033";gene_name "RNF40";class_code "m";oId "Cornea_Fetal.Tissue_00060451";is.last "FALSE";is.first "FALSE";is.singleExon "FALSE"
chr16	transdecoder	CDS	30768619	30768736	.	+	1	transcript_id "DNTX_00097194";transcript_type "protein_coding";transcript_biotype "protein_coding";gene_id "XLOC_011033";gene_name "RNF40";class_code "m";oId "Cornea_Fetal.Tissue_00060451";is.last "FALSE";is.first "FALSE";is.singleExon "FALSE"
chr16	transdecoder	CDS	30768838	30768987	.	+	0	transcript_id "DNTX_00097194";transcript_type "protein_coding";transcript_biotype "protein_coding";gene_id "XLOC_011033";gene_name "RNF40";class_code "m";oId "Cornea_Fetal.Tissue_00060451";is.last "FALSE";is.first "FALSE";is.singleExon "FALSE"
chr16	transdecoder	CDS	30769186	30769398	.	+	0	transcript_id "DNTX_00097194";transcript_type "protein_coding";transcript_biotype "protein_coding";gene_id "XLOC_011033";gene_name "RNF40";class_code "m";oId "Cornea_Fetal.Tissue_00060451";is.last "FALSE";is.first "FALSE";is.singleExon "FALSE"
chr16	transdecoder	CDS	30769475	30769600	.	+	0	transcript_id "DNTX_00097194";transcript_type "protein_coding";transcript_biotype "protein_coding";gene_id "XLOC_011033";gene_name "RNF40";class_code "m";oId "Cornea_Fetal.Tissue_00060451";is.last "FALSE";is.first "FALSE";is.singleExon "FALSE"
chr16	transdecoder	CDS	30771833	30771973	.	+	0	transcript_id "DNTX_00097194";transcript_type "protein_coding";transcript_biotype "protein_coding";gene_id "XLOC_011033";gene_name "RNF40";class_code "m";oId "Cornea_Fetal.Tissue_00060451";is.last "FALSE";is.first "FALSE";is.singleExon "FALSE"
chr16	transdecoder	CDS	30772089	30772286	.	+	0	transcript_id "DNTX_00097194";transcript_type "protein_coding";transcript_biotype "protein_coding";gene_id "XLOC_011033";gene_name "RNF40";class_code "m";oId "Cornea_Fetal.Tissue_00060451";is.last "FALSE";is.first "FALSE";is.singleExon "FALSE"
chr16	transdecoder	stop_codon	30772287	30772289	.	+	0	transcript_id "DNTX_00097194";transcript_type "protein_coding";transcript_biotype "protein_coding";gene_id "XLOC_011033";gene_name "RNF40";class_code "m";oId "Cornea_Fetal.Tissue_00060451";is.last "FALSE";is.first "FALSE";is.singleExon "FALSE"
chr16	transdecoder	three_prime_UTR	30772290	30775181	.	+	.	transcript_id "DNTX_00097194";transcript_type "protein_coding";transcript_biotype "protein_coding";gene_id "XLOC_011033";gene_name "RNF40";class_code "m";oId "Cornea_Fetal.Tissue_00060451";is.last "FALSE";is.first "FALSE";is.singleExon "FALSE"
chr16	StringTie	transcript	30762332	30766252	.	+	.	transcript_id "DNTX_00096482";transcript_type "noncoding";transcript_biotype "noncoding";gene_id "XLOC_011033";gene_name "RNF40";class_code "n";oId "Cornea_Adult.Tissue_00282797";is.last "FALSE";is.first "FALSE";is.singleExon "FALSE"
chr16	StringTie	exon	30762332	30762677	.	+	.	transcript_id "DNTX_00096482";transcript_type "noncoding";transcript_biotype "noncoding";exon_number "1";gene_id "XLOC_011033";gene_name "RNF40";class_code "n";oId "Cornea_Adult.Tissue_00282797";is.last "FALSE";novel_exon_id "nvl_exon77991";novel_exon_type "novel_TSS";is.first "TRUE";is.singleExon "FALSE"
chr16	StringTie	exon	30763118	30763285	.	+	.	transcript_id "DNTX_00096482";transcript_type "noncoding";transcript_biotype "noncoding";exon_number "2";gene_id "XLOC_011033";gene_name "RNF40";class_code "n";oId "Cornea_Adult.Tissue_00282797";is.last "FALSE";is.first "FALSE";is.singleExon "FALSE"
chr16	StringTie	exon	30763418	30763559	.	+	.	transcript_id "DNTX_00096482";transcript_type "noncoding";transcript_biotype "noncoding";exon_number "3";gene_id "XLOC_011033";gene_name "RNF40";class_code "n";oId "Cornea_Adult.Tissue_00282797";is.last "FALSE";is.first "FALSE";is.singleExon "FALSE"
chr16	StringTie	exon	30764179	30764385	.	+	.	transcript_id "DNTX_00096482";transcript_type "noncoding";transcript_biotype "noncoding";exon_number "4";gene_id "XLOC_011033";gene_name "RNF40";class_code "n";oId "Cornea_Adult.Tissue_00282797";is.last "FALSE";is.first "FALSE";is.singleExon "FALSE"
chr16	StringTie	exon	30764938	30765059	.	+	.	transcript_id "DNTX_00096482";transcript_type "noncoding";transcript_biotype "noncoding";exon_number "5";gene_id "XLOC_011033";gene_name "RNF40";class_code "n";oId "Cornea_Adult.Tissue_00282797";is.last "FALSE";is.first "FALSE";is.singleExon "FALSE"
chr16	StringTie	exon	30765181	30765327	.	+	.	transcript_id "DNTX_00096482";transcript_type "noncoding";transcript_biotype "noncoding";exon_number "6";gene_id "XLOC_011033";gene_name "RNF40";class_code "n";oId "Cornea_Adult.Tissue_00282797";is.last "FALSE";is.first "FALSE";is.singleExon "FALSE"
chr16	StringTie	exon	30765425	30765499	.	+	.	transcript_id "DNTX_00096482";transcript_type "noncoding";transcript_biotype "noncoding";exon_number "7";gene_id "XLOC_011033";gene_name "RNF40";class_code "n";oId "Cornea_Adult.Tissue_00282797";is.last "FALSE";is.first "FALSE";is.singleExon "FALSE"
chr16	StringTie	exon	30766163	30766252	.	+	.	transcript_id "DNTX_00096482";transcript_type "noncoding";transcript_biotype "noncoding";exon_number "8";gene_id "XLOC_011033";gene_name "RNF40";class_code "n";oId "Cornea_Adult.Tissue_00282797";is.last "TRUE";novel_exon_id "nvl_exon77992";novel_exon_type "novel_TES";is.first "FALSE";is.singleExon "FALSE"
chr16	transdecoder	transcript	30762336	30776307	.	+	.	transcript_id "DNTX_00087112";transcript_type "protein_coding";transcript_biotype "protein_coding";gene_id "XLOC_011033";gene_name "RNF40";class_code "=";oId "Pancreas_00127790";is.last "FALSE";is.first "FALSE";is.singleExon "FALSE"
chr16	transdecoder	exon	30762336	30762360	.	+	.	transcript_id "DNTX_00087112";transcript_type "protein_coding";transcript_biotype "protein_coding";exon_number "1";gene_id "XLOC_011033";gene_name "RNF40";class_code "=";oId "Pancreas_00127790";is.last "FALSE";is.first "TRUE";is.singleExon "FALSE"
chr16	transdecoder	exon	30762475	30762677	.	+	.	transcript_id "DNTX_00087112";transcript_type "protein_coding";transcript_biotype "protein_coding";exon_number "2";gene_id "XLOC_011033";gene_name "RNF40";class_code "=";oId "Pancreas_00127790";is.last "FALSE";is.first "FALSE";is.singleExon "FALSE"
chr16	transdecoder	exon	30763118	30763285	.	+	.	transcript_id "DNTX_00087112";transcript_type "protein_coding";transcript_biotype "protein_coding";exon_number "3";gene_id "XLOC_011033";gene_name "RNF40";class_code "=";oId "Pancreas_00127790";is.last "FALSE";is.first "FALSE";is.singleExon "FALSE"
chr16	transdecoder	exon	30763418	30763559	.	+	.	transcript_id "DNTX_00087112";transcript_type "protein_coding";transcript_biotype "protein_coding";exon_number "4";gene_id "XLOC_011033";gene_name "RNF40";class_code "=";oId "Pancreas_00127790";is.last "FALSE";is.first "FALSE";is.singleExon "FALSE"
chr16	transdecoder	exon	30764179	30764385	.	+	.	transcript_id "DNTX_00087112";transcript_type "protein_coding";transcript_biotype "protein_coding";exon_number "5";gene_id "XLOC_011033";gene_name "RNF40";class_code "=";oId "Pancreas_00127790";is.last "FALSE";is.first "FALSE";is.singleExon "FALSE"
chr16	transdecoder	exon	30764938	30765059	.	+	.	transcript_id "DNTX_00087112";transcript_type "protein_coding";transcript_biotype "protein_coding";exon_number "6";gene_id "XLOC_011033";gene_name "RNF40";class_code "=";oId "Pancreas_00127790";is.last "FALSE";is.first "FALSE";is.singleExon "FALSE"
chr16	transdecoder	exon	30765181	30765327	.	+	.	transcript_id "DNTX_00087112";transcript_type "protein_coding";transcript_biotype "protein_coding";exon_number "7";gene_id "XLOC_011033";gene_name "RNF40";class_code "=";oId "Pancreas_00127790";is.last "FALSE";is.first "FALSE";is.singleExon "FALSE"
chr16	transdecoder	exon	30765425	30765499	.	+	.	transcript_id "DNTX_00087112";transcript_type "protein_coding";transcript_biotype "protein_coding";exon_number "8";gene_id "XLOC_011033";gene_name "RNF40";class_code "=";oId "Pancreas_00127790";is.last "FALSE";is.first "FALSE";is.singleExon "FALSE"
chr16	transdecoder	exon	30766163	30766282	.	+	.	transcript_id "DNTX_00087112";transcript_type "protein_coding";transcript_biotype "protein_coding";exon_number "9";gene_id "XLOC_011033";gene_name "RNF40";class_code "=";oId "Pancreas_00127790";is.last "FALSE";is.first "FALSE";is.singleExon "FALSE"
chr16	transdecoder	exon	30766379	30766558	.	+	.	transcript_id "DNTX_00087112";transcript_type "protein_coding";transcript_biotype "protein_coding";exon_number "10";gene_id "XLOC_011033";gene_name "RNF40";class_code "=";oId "Pancreas_00127790";is.last "FALSE";is.first "FALSE";is.singleExon "FALSE"
chr16	transdecoder	exon	30766741	30766876	.	+	.	transcript_id "DNTX_00087112";transcript_type "protein_coding";transcript_biotype "protein_coding";exon_number "11";gene_id "XLOC_011033";gene_name "RNF40";class_code "=";oId "Pancreas_00127790";is.last "FALSE";is.first "FALSE";is.singleExon "FALSE"
chr16	transdecoder	exon	30767894	30768015	.	+	.	transcript_id "DNTX_00087112";transcript_type "protein_coding";transcript_biotype "protein_coding";exon_number "12";gene_id "XLOC_011033";gene_name "RNF40";class_code "=";oId "Pancreas_00127790";is.last "FALSE";is.first "FALSE";is.singleExon "FALSE"
chr16	transdecoder	exon	30768103	30768530	.	+	.	transcript_id "DNTX_00087112";transcript_type "protein_coding";transcript_biotype "protein_coding";exon_number "13";gene_id "XLOC_011033";gene_name "RNF40";class_code "=";oId "Pancreas_00127790";is.last "FALSE";is.first "FALSE";is.singleExon "FALSE"
chr16	transdecoder	exon	30768619	30768736	.	+	.	transcript_id "DNTX_00087112";transcript_type "protein_coding";transcript_biotype "protein_coding";exon_number "14";gene_id "XLOC_011033";gene_name "RNF40";class_code "=";oId "Pancreas_00127790";is.last "FALSE";is.first "FALSE";is.singleExon "FALSE"
chr16	transdecoder	exon	30768838	30768987	.	+	.	transcript_id "DNTX_00087112";transcript_type "protein_coding";transcript_biotype "protein_coding";exon_number "15";gene_id "XLOC_011033";gene_name "RNF40";class_code "=";oId "Pancreas_00127790";is.last "FALSE";is.first "FALSE";is.singleExon "FALSE"
chr16	transdecoder	exon	30769186	30769600	.	+	.	transcript_id "DNTX_00087112";transcript_type "protein_coding";transcript_biotype "protein_coding";exon_number "16";gene_id "XLOC_011033";gene_name "RNF40";class_code "=";oId "Pancreas_00127790";is.last "FALSE";is.first "FALSE";is.singleExon "FALSE"
chr16	transdecoder	exon	30771833	30771973	.	+	.	transcript_id "DNTX_00087112";transcript_type "protein_coding";transcript_biotype "protein_coding";exon_number "17";gene_id "XLOC_011033";gene_name "RNF40";class_code "=";oId "Pancreas_00127790";is.last "FALSE";is.first "FALSE";is.singleExon "FALSE"
chr16	transdecoder	exon	30772089	30772190	.	+	.	transcript_id "DNTX_00087112";transcript_type "protein_coding";transcript_biotype "protein_coding";exon_number "18";gene_id "XLOC_011033";gene_name "RNF40";class_code "=";oId "Pancreas_00127790";is.last "FALSE";is.first "FALSE";is.singleExon "FALSE"
chr16	transdecoder	exon	30773938	30776307	.	+	.	transcript_id "DNTX_00087112";transcript_type "protein_coding";transcript_biotype "protein_coding";exon_number "19";gene_id "XLOC_011033";gene_name "RNF40";class_code "=";oId "Pancreas_00127790";is.last "TRUE";is.first "FALSE";is.singleExon "FALSE"
chr16	transdecoder	five_prime_UTR	30762336	30762360	.	+	.	transcript_id "DNTX_00087112";transcript_type "protein_coding";transcript_biotype "protein_coding";gene_id "XLOC_011033";gene_name "RNF40";class_code "=";oId "Pancreas_00127790";is.last "FALSE";is.first "TRUE";is.singleExon "FALSE"
chr16	transdecoder	five_prime_UTR	30762475	30762545	.	+	.	transcript_id "DNTX_00087112";transcript_type "protein_coding";transcript_biotype "protein_coding";gene_id "XLOC_011033";gene_name "RNF40";class_code "=";oId "Pancreas_00127790";is.last "FALSE";is.first "FALSE";is.singleExon "FALSE"
chr16	transdecoder	start_codon	30762546	30762548	.	+	0	transcript_id "DNTX_00087112";transcript_type "protein_coding";transcript_biotype "protein_coding";gene_id "XLOC_011033";gene_name "RNF40";class_code "=";oId "Pancreas_00127790";is.last "FALSE";is.first "FALSE";is.singleExon "FALSE"
chr16	transdecoder	CDS	30762546	30762677	.	+	0	transcript_id "DNTX_00087112";transcript_type "protein_coding";transcript_biotype "protein_coding";gene_id "XLOC_011033";gene_name "RNF40";class_code "=";oId "Pancreas_00127790";is.last "FALSE";is.first "FALSE";is.singleExon "FALSE"
chr16	transdecoder	CDS	30763118	30763285	.	+	0	transcript_id "DNTX_00087112";transcript_type "protein_coding";transcript_biotype "protein_coding";gene_id "XLOC_011033";gene_name "RNF40";class_code "=";oId "Pancreas_00127790";is.last "FALSE";is.first "FALSE";is.singleExon "FALSE"
chr16	transdecoder	CDS	30763418	30763559	.	+	0	transcript_id "DNTX_00087112";transcript_type "protein_coding";transcript_biotype "protein_coding";gene_id "XLOC_011033";gene_name "RNF40";class_code "=";oId "Pancreas_00127790";is.last "FALSE";is.first "FALSE";is.singleExon "FALSE"
chr16	transdecoder	CDS	30764179	30764385	.	+	2	transcript_id "DNTX_00087112";transcript_type "protein_coding";transcript_biotype "protein_coding";gene_id "XLOC_011033";gene_name "RNF40";class_code "=";oId "Pancreas_00127790";is.last "FALSE";is.first "FALSE";is.singleExon "FALSE"
chr16	transdecoder	CDS	30764938	30765059	.	+	2	transcript_id "DNTX_00087112";transcript_type "protein_coding";transcript_biotype "protein_coding";gene_id "XLOC_011033";gene_name "RNF40";class_code "=";oId "Pancreas_00127790";is.last "FALSE";is.first "FALSE";is.singleExon "FALSE"
chr16	transdecoder	CDS	30765181	30765327	.	+	0	transcript_id "DNTX_00087112";transcript_type "protein_coding";transcript_biotype "protein_coding";gene_id "XLOC_011033";gene_name "RNF40";class_code "=";oId "Pancreas_00127790";is.last "FALSE";is.first "FALSE";is.singleExon "FALSE"
chr16	transdecoder	CDS	30765425	30765499	.	+	0	transcript_id "DNTX_00087112";transcript_type "protein_coding";transcript_biotype "protein_coding";gene_id "XLOC_011033";gene_name "RNF40";class_code "=";oId "Pancreas_00127790";is.last "FALSE";is.first "FALSE";is.singleExon "FALSE"
chr16	transdecoder	CDS	30766163	30766282	.	+	0	transcript_id "DNTX_00087112";transcript_type "protein_coding";transcript_biotype "protein_coding";gene_id "XLOC_011033";gene_name "RNF40";class_code "=";oId "Pancreas_00127790";is.last "FALSE";is.first "FALSE";is.singleExon "FALSE"
chr16	transdecoder	CDS	30766379	30766558	.	+	0	transcript_id "DNTX_00087112";transcript_type "protein_coding";transcript_biotype "protein_coding";gene_id "XLOC_011033";gene_name "RNF40";class_code "=";oId "Pancreas_00127790";is.last "FALSE";is.first "FALSE";is.singleExon "FALSE"
chr16	transdecoder	CDS	30766741	30766876	.	+	0	transcript_id "DNTX_00087112";transcript_type "protein_coding";transcript_biotype "protein_coding";gene_id "XLOC_011033";gene_name "RNF40";class_code "=";oId "Pancreas_00127790";is.last "FALSE";is.first "FALSE";is.singleExon "FALSE"
chr16	transdecoder	CDS	30767894	30768015	.	+	2	transcript_id "DNTX_00087112";transcript_type "protein_coding";transcript_biotype "protein_coding";gene_id "XLOC_011033";gene_name "RNF40";class_code "=";oId "Pancreas_00127790";is.last "FALSE";is.first "FALSE";is.singleExon "FALSE"
chr16	transdecoder	CDS	30768103	30768530	.	+	0	transcript_id "DNTX_00087112";transcript_type "protein_coding";transcript_biotype "protein_coding";gene_id "XLOC_011033";gene_name "RNF40";class_code "=";oId "Pancreas_00127790";is.last "FALSE";is.first "FALSE";is.singleExon "FALSE"
chr16	transdecoder	CDS	30768619	30768736	.	+	1	transcript_id "DNTX_00087112";transcript_type "protein_coding";transcript_biotype "protein_coding";gene_id "XLOC_011033";gene_name "RNF40";class_code "=";oId "Pancreas_00127790";is.last "FALSE";is.first "FALSE";is.singleExon "FALSE"
chr16	transdecoder	CDS	30768838	30768987	.	+	0	transcript_id "DNTX_00087112";transcript_type "protein_coding";transcript_biotype "protein_coding";gene_id "XLOC_011033";gene_name "RNF40";class_code "=";oId "Pancreas_00127790";is.last "FALSE";is.first "FALSE";is.singleExon "FALSE"
chr16	transdecoder	CDS	30769186	30769452	.	+	0	transcript_id "DNTX_00087112";transcript_type "protein_coding";transcript_biotype "protein_coding";gene_id "XLOC_011033";gene_name "RNF40";class_code "=";oId "Pancreas_00127790";is.last "FALSE";is.first "FALSE";is.singleExon "FALSE"
chr16	transdecoder	stop_codon	30769453	30769455	.	+	0	transcript_id "DNTX_00087112";transcript_type "protein_coding";transcript_biotype "protein_coding";gene_id "XLOC_011033";gene_name "RNF40";class_code "=";oId "Pancreas_00127790";is.last "FALSE";is.first "FALSE";is.singleExon "FALSE"
chr16	transdecoder	three_prime_UTR	30769456	30769600	.	+	.	transcript_id "DNTX_00087112";transcript_type "protein_coding";transcript_biotype "protein_coding";gene_id "XLOC_011033";gene_name "RNF40";class_code "=";oId "Pancreas_00127790";is.last "FALSE";is.first "FALSE";is.singleExon "FALSE"
chr16	transdecoder	three_prime_UTR	30771833	30771973	.	+	.	transcript_id "DNTX_00087112";transcript_type "protein_coding";transcript_biotype "protein_coding";gene_id "XLOC_011033";gene_name "RNF40";class_code "=";oId "Pancreas_00127790";is.last "FALSE";is.first "FALSE";is.singleExon "FALSE"
chr16	transdecoder	three_prime_UTR	30772089	30772190	.	+	.	transcript_id "DNTX_00087112";transcript_type "protein_coding";transcript_biotype "protein_coding";gene_id "XLOC_011033";gene_name "RNF40";class_code "=";oId "Pancreas_00127790";is.last "FALSE";is.first "FALSE";is.singleExon "FALSE"
chr16	transdecoder	three_prime_UTR	30773938	30776307	.	+	.	transcript_id "DNTX_00087112";transcript_type "protein_coding";transcript_biotype "protein_coding";gene_id "XLOC_011033";gene_name "RNF40";class_code "=";oId "Pancreas_00127790";is.last "TRUE";is.first "FALSE";is.singleExon "FALSE"
chr16	StringTie	transcript	30762576	30769592	.	+	.	transcript_id "DNTX_00100121";transcript_type "noncoding";transcript_biotype "noncoding";gene_id "XLOC_011033";gene_name "RNF40";class_code "c";oId "Retina_Fetal.Tissue_00448820";is.last "FALSE";is.first "FALSE";is.singleExon "FALSE"
chr16	StringTie	exon	30762576	30762677	.	+	.	transcript_id "DNTX_00100121";transcript_type "noncoding";transcript_biotype "noncoding";exon_number "1";gene_id "XLOC_011033";gene_name "RNF40";class_code "c";oId "Retina_Fetal.Tissue_00448820";is.last "FALSE";novel_exon_id "nvl_exon77993";novel_exon_type "novel_TSS";is.first "TRUE";is.singleExon "FALSE"
chr16	StringTie	exon	30763118	30763285	.	+	.	transcript_id "DNTX_00100121";transcript_type "noncoding";transcript_biotype "noncoding";exon_number "2";gene_id "XLOC_011033";gene_name "RNF40";class_code "c";oId "Retina_Fetal.Tissue_00448820";is.last "FALSE";is.first "FALSE";is.singleExon "FALSE"
chr16	StringTie	exon	30763418	30763559	.	+	.	transcript_id "DNTX_00100121";transcript_type "noncoding";transcript_biotype "noncoding";exon_number "3";gene_id "XLOC_011033";gene_name "RNF40";class_code "c";oId "Retina_Fetal.Tissue_00448820";is.last "FALSE";is.first "FALSE";is.singleExon "FALSE"
chr16	StringTie	exon	30764179	30764385	.	+	.	transcript_id "DNTX_00100121";transcript_type "noncoding";transcript_biotype "noncoding";exon_number "4";gene_id "XLOC_011033";gene_name "RNF40";class_code "c";oId "Retina_Fetal.Tissue_00448820";is.last "FALSE";is.first "FALSE";is.singleExon "FALSE"
chr16	StringTie	exon	30764938	30765059	.	+	.	transcript_id "DNTX_00100121";transcript_type "noncoding";transcript_biotype "noncoding";exon_number "5";gene_id "XLOC_011033";gene_name "RNF40";class_code "c";oId "Retina_Fetal.Tissue_00448820";is.last "FALSE";is.first "FALSE";is.singleExon "FALSE"
chr16	StringTie	exon	30765181	30765327	.	+	.	transcript_id "DNTX_00100121";transcript_type "noncoding";transcript_biotype "noncoding";exon_number "6";gene_id "XLOC_011033";gene_name "RNF40";class_code "c";oId "Retina_Fetal.Tissue_00448820";is.last "FALSE";is.first "FALSE";is.singleExon "FALSE"
chr16	StringTie	exon	30765425	30765499	.	+	.	transcript_id "DNTX_00100121";transcript_type "noncoding";transcript_biotype "noncoding";exon_number "7";gene_id "XLOC_011033";gene_name "RNF40";class_code "c";oId "Retina_Fetal.Tissue_00448820";is.last "FALSE";is.first "FALSE";is.singleExon "FALSE"
chr16	StringTie	exon	30766163	30766282	.	+	.	transcript_id "DNTX_00100121";transcript_type "noncoding";transcript_biotype "noncoding";exon_number "8";gene_id "XLOC_011033";gene_name "RNF40";class_code "c";oId "Retina_Fetal.Tissue_00448820";is.last "FALSE";is.first "FALSE";is.singleExon "FALSE"
chr16	StringTie	exon	30766379	30766558	.	+	.	transcript_id "DNTX_00100121";transcript_type "noncoding";transcript_biotype "noncoding";exon_number "9";gene_id "XLOC_011033";gene_name "RNF40";class_code "c";oId "Retina_Fetal.Tissue_00448820";is.last "FALSE";is.first "FALSE";is.singleExon "FALSE"
chr16	StringTie	exon	30766741	30766876	.	+	.	transcript_id "DNTX_00100121";transcript_type "noncoding";transcript_biotype "noncoding";exon_number "10";gene_id "XLOC_011033";gene_name "RNF40";class_code "c";oId "Retina_Fetal.Tissue_00448820";is.last "FALSE";is.first "FALSE";is.singleExon "FALSE"
chr16	StringTie	exon	30767894	30768015	.	+	.	transcript_id "DNTX_00100121";transcript_type "noncoding";transcript_biotype "noncoding";exon_number "11";gene_id "XLOC_011033";gene_name "RNF40";class_code "c";oId "Retina_Fetal.Tissue_00448820";is.last "FALSE";is.first "FALSE";is.singleExon "FALSE"
chr16	StringTie	exon	30768103	30768530	.	+	.	transcript_id "DNTX_00100121";transcript_type "noncoding";transcript_biotype "noncoding";exon_number "12";gene_id "XLOC_011033";gene_name "RNF40";class_code "c";oId "Retina_Fetal.Tissue_00448820";is.last "FALSE";is.first "FALSE";is.singleExon "FALSE"
chr16	StringTie	exon	30768619	30768736	.	+	.	transcript_id "DNTX_00100121";transcript_type "noncoding";transcript_biotype "noncoding";exon_number "13";gene_id "XLOC_011033";gene_name "RNF40";class_code "c";oId "Retina_Fetal.Tissue_00448820";is.last "FALSE";is.first "FALSE";is.singleExon "FALSE"
chr16	StringTie	exon	30768838	30768987	.	+	.	transcript_id "DNTX_00100121";transcript_type "noncoding";transcript_biotype "noncoding";exon_number "14";gene_id "XLOC_011033";gene_name "RNF40";class_code "c";oId "Retina_Fetal.Tissue_00448820";is.last "FALSE";is.first "FALSE";is.singleExon "FALSE"
chr16	StringTie	exon	30769186	30769398	.	+	.	transcript_id "DNTX_00100121";transcript_type "noncoding";transcript_biotype "noncoding";exon_number "15";gene_id "XLOC_011033";gene_name "RNF40";class_code "c";oId "Retina_Fetal.Tissue_00448820";is.last "FALSE";is.first "FALSE";is.singleExon "FALSE"
chr16	StringTie	exon	30769475	30769592	.	+	.	transcript_id "DNTX_00100121";transcript_type "noncoding";transcript_biotype "noncoding";exon_number "16";gene_id "XLOC_011033";gene_name "RNF40";class_code "c";oId "Retina_Fetal.Tissue_00448820";is.last "TRUE";novel_exon_id "nvl_exon77994";novel_exon_type "novel_TES";is.first "FALSE";is.singleExon "FALSE"
chr16	StringTie	transcript	30763118	30776087	.	+	.	transcript_id "DNTX_00088535";transcript_type "noncoding";transcript_biotype "noncoding";gene_id "XLOC_011033";gene_name "RNF40";class_code "c";oId "RPE_Fetal.Tissue_00260014";is.last "FALSE";is.first "FALSE";is.singleExon "FALSE"
chr16	StringTie	exon	30763118	30763285	.	+	.	transcript_id "DNTX_00088535";transcript_type "noncoding";transcript_biotype "noncoding";exon_number "1";gene_id "XLOC_011033";gene_name "RNF40";class_code "c";oId "RPE_Fetal.Tissue_00260014";is.last "FALSE";is.first "TRUE";is.singleExon "FALSE"
chr16	StringTie	exon	30763418	30763559	.	+	.	transcript_id "DNTX_00088535";transcript_type "noncoding";transcript_biotype "noncoding";exon_number "2";gene_id "XLOC_011033";gene_name "RNF40";class_code "c";oId "RPE_Fetal.Tissue_00260014";is.last "FALSE";is.first "FALSE";is.singleExon "FALSE"
chr16	StringTie	exon	30764179	30764385	.	+	.	transcript_id "DNTX_00088535";transcript_type "noncoding";transcript_biotype "noncoding";exon_number "3";gene_id "XLOC_011033";gene_name "RNF40";class_code "c";oId "RPE_Fetal.Tissue_00260014";is.last "FALSE";is.first "FALSE";is.singleExon "FALSE"
chr16	StringTie	exon	30764938	30765059	.	+	.	transcript_id "DNTX_00088535";transcript_type "noncoding";transcript_biotype "noncoding";exon_number "4";gene_id "XLOC_011033";gene_name "RNF40";class_code "c";oId "RPE_Fetal.Tissue_00260014";is.last "FALSE";is.first "FALSE";is.singleExon "FALSE"
chr16	StringTie	exon	30765181	30765327	.	+	.	transcript_id "DNTX_00088535";transcript_type "noncoding";transcript_biotype "noncoding";exon_number "5";gene_id "XLOC_011033";gene_name "RNF40";class_code "c";oId "RPE_Fetal.Tissue_00260014";is.last "FALSE";is.first "FALSE";is.singleExon "FALSE"
chr16	StringTie	exon	30765425	30765499	.	+	.	transcript_id "DNTX_00088535";transcript_type "noncoding";transcript_biotype "noncoding";exon_number "6";gene_id "XLOC_011033";gene_name "RNF40";class_code "c";oId "RPE_Fetal.Tissue_00260014";is.last "FALSE";is.first "FALSE";is.singleExon "FALSE"
chr16	StringTie	exon	30766163	30766282	.	+	.	transcript_id "DNTX_00088535";transcript_type "noncoding";transcript_biotype "noncoding";exon_number "7";gene_id "XLOC_011033";gene_name "RNF40";class_code "c";oId "RPE_Fetal.Tissue_00260014";is.last "FALSE";is.first "FALSE";is.singleExon "FALSE"
chr16	StringTie	exon	30766379	30766558	.	+	.	transcript_id "DNTX_00088535";transcript_type "noncoding";transcript_biotype "noncoding";exon_number "8";gene_id "XLOC_011033";gene_name "RNF40";class_code "c";oId "RPE_Fetal.Tissue_00260014";is.last "FALSE";is.first "FALSE";is.singleExon "FALSE"
chr16	StringTie	exon	30766741	30766876	.	+	.	transcript_id "DNTX_00088535";transcript_type "noncoding";transcript_biotype "noncoding";exon_number "9";gene_id "XLOC_011033";gene_name "RNF40";class_code "c";oId "RPE_Fetal.Tissue_00260014";is.last "FALSE";is.first "FALSE";is.singleExon "FALSE"
chr16	StringTie	exon	30767894	30768015	.	+	.	transcript_id "DNTX_00088535";transcript_type "noncoding";transcript_biotype "noncoding";exon_number "10";gene_id "XLOC_011033";gene_name "RNF40";class_code "c";oId "RPE_Fetal.Tissue_00260014";is.last "FALSE";is.first "FALSE";is.singleExon "FALSE"
chr16	StringTie	exon	30768103	30768530	.	+	.	transcript_id "DNTX_00088535";transcript_type "noncoding";transcript_biotype "noncoding";exon_number "11";gene_id "XLOC_011033";gene_name "RNF40";class_code "c";oId "RPE_Fetal.Tissue_00260014";is.last "FALSE";is.first "FALSE";is.singleExon "FALSE"
chr16	StringTie	exon	30768619	30768736	.	+	.	transcript_id "DNTX_00088535";transcript_type "noncoding";transcript_biotype "noncoding";exon_number "12";gene_id "XLOC_011033";gene_name "RNF40";class_code "c";oId "RPE_Fetal.Tissue_00260014";is.last "FALSE";is.first "FALSE";is.singleExon "FALSE"
chr16	StringTie	exon	30768838	30768987	.	+	.	transcript_id "DNTX_00088535";transcript_type "noncoding";transcript_biotype "noncoding";exon_number "13";gene_id "XLOC_011033";gene_name "RNF40";class_code "c";oId "RPE_Fetal.Tissue_00260014";is.last "FALSE";is.first "FALSE";is.singleExon "FALSE"
chr16	StringTie	exon	30769186	30769398	.	+	.	transcript_id "DNTX_00088535";transcript_type "noncoding";transcript_biotype "noncoding";exon_number "14";gene_id "XLOC_011033";gene_name "RNF40";class_code "c";oId "RPE_Fetal.Tissue_00260014";is.last "FALSE";is.first "FALSE";is.singleExon "FALSE"
chr16	StringTie	exon	30769475	30769600	.	+	.	transcript_id "DNTX_00088535";transcript_type "noncoding";transcript_biotype "noncoding";exon_number "15";gene_id "XLOC_011033";gene_name "RNF40";class_code "c";oId "RPE_Fetal.Tissue_00260014";is.last "FALSE";is.first "FALSE";is.singleExon "FALSE"
chr16	StringTie	exon	30771833	30771973	.	+	.	transcript_id "DNTX_00088535";transcript_type "noncoding";transcript_biotype "noncoding";exon_number "16";gene_id "XLOC_011033";gene_name "RNF40";class_code "c";oId "RPE_Fetal.Tissue_00260014";is.last "FALSE";is.first "FALSE";is.singleExon "FALSE"
chr16	StringTie	exon	30772089	30772190	.	+	.	transcript_id "DNTX_00088535";transcript_type "noncoding";transcript_biotype "noncoding";exon_number "17";gene_id "XLOC_011033";gene_name "RNF40";class_code "c";oId "RPE_Fetal.Tissue_00260014";is.last "FALSE";is.first "FALSE";is.singleExon "FALSE"
chr16	StringTie	exon	30773938	30776087	.	+	.	transcript_id "DNTX_00088535";transcript_type "noncoding";transcript_biotype "noncoding";exon_number "18";gene_id "XLOC_011033";gene_name "RNF40";class_code "c";oId "RPE_Fetal.Tissue_00260014";is.last "TRUE";novel_exon_id "nvl_exon77995";novel_exon_type "novel_TES";is.first "FALSE";is.singleExon "FALSE"
chr16	StringTie	transcript	30763431	30775210	.	+	.	transcript_id "DNTX_00095499";transcript_type "noncoding";transcript_biotype "noncoding";gene_id "XLOC_011033";gene_name "RNF40";class_code "c";oId "Brain-Cortex_00147965";is.last "FALSE";is.first "FALSE";is.singleExon "FALSE"
chr16	StringTie	exon	30763431	30763559	.	+	.	transcript_id "DNTX_00095499";transcript_type "noncoding";transcript_biotype "noncoding";exon_number "1";gene_id "XLOC_011033";gene_name "RNF40";class_code "c";oId "Brain-Cortex_00147965";is.last "FALSE";novel_exon_id "nvl_exon77996";novel_exon_type "novel_TSS";is.first "TRUE";is.singleExon "FALSE"
chr16	StringTie	exon	30764179	30764385	.	+	.	transcript_id "DNTX_00095499";transcript_type "noncoding";transcript_biotype "noncoding";exon_number "2";gene_id "XLOC_011033";gene_name "RNF40";class_code "c";oId "Brain-Cortex_00147965";is.last "FALSE";is.first "FALSE";is.singleExon "FALSE"
chr16	StringTie	exon	30764938	30765059	.	+	.	transcript_id "DNTX_00095499";transcript_type "noncoding";transcript_biotype "noncoding";exon_number "3";gene_id "XLOC_011033";gene_name "RNF40";class_code "c";oId "Brain-Cortex_00147965";is.last "FALSE";is.first "FALSE";is.singleExon "FALSE"
chr16	StringTie	exon	30765181	30765327	.	+	.	transcript_id "DNTX_00095499";transcript_type "noncoding";transcript_biotype "noncoding";exon_number "4";gene_id "XLOC_011033";gene_name "RNF40";class_code "c";oId "Brain-Cortex_00147965";is.last "FALSE";is.first "FALSE";is.singleExon "FALSE"
chr16	StringTie	exon	30765425	30765499	.	+	.	transcript_id "DNTX_00095499";transcript_type "noncoding";transcript_biotype "noncoding";exon_number "5";gene_id "XLOC_011033";gene_name "RNF40";class_code "c";oId "Brain-Cortex_00147965";is.last "FALSE";is.first "FALSE";is.singleExon "FALSE"
chr16	StringTie	exon	30766163	30766282	.	+	.	transcript_id "DNTX_00095499";transcript_type "noncoding";transcript_biotype "noncoding";exon_number "6";gene_id "XLOC_011033";gene_name "RNF40";class_code "c";oId "Brain-Cortex_00147965";is.last "FALSE";is.first "FALSE";is.singleExon "FALSE"
chr16	StringTie	exon	30766379	30766558	.	+	.	transcript_id "DNTX_00095499";transcript_type "noncoding";transcript_biotype "noncoding";exon_number "7";gene_id "XLOC_011033";gene_name "RNF40";class_code "c";oId "Brain-Cortex_00147965";is.last "FALSE";is.first "FALSE";is.singleExon "FALSE"
chr16	StringTie	exon	30766741	30766876	.	+	.	transcript_id "DNTX_00095499";transcript_type "noncoding";transcript_biotype "noncoding";exon_number "8";gene_id "XLOC_011033";gene_name "RNF40";class_code "c";oId "Brain-Cortex_00147965";is.last "FALSE";is.first "FALSE";is.singleExon "FALSE"
chr16	StringTie	exon	30767894	30768015	.	+	.	transcript_id "DNTX_00095499";transcript_type "noncoding";transcript_biotype "noncoding";exon_number "9";gene_id "XLOC_011033";gene_name "RNF40";class_code "c";oId "Brain-Cortex_00147965";is.last "FALSE";is.first "FALSE";is.singleExon "FALSE"
chr16	StringTie	exon	30768103	30768530	.	+	.	transcript_id "DNTX_00095499";transcript_type "noncoding";transcript_biotype "noncoding";exon_number "10";gene_id "XLOC_011033";gene_name "RNF40";class_code "c";oId "Brain-Cortex_00147965";is.last "FALSE";is.first "FALSE";is.singleExon "FALSE"
chr16	StringTie	exon	30768619	30768736	.	+	.	transcript_id "DNTX_00095499";transcript_type "noncoding";transcript_biotype "noncoding";exon_number "11";gene_id "XLOC_011033";gene_name "RNF40";class_code "c";oId "Brain-Cortex_00147965";is.last "FALSE";is.first "FALSE";is.singleExon "FALSE"
chr16	StringTie	exon	30768838	30768987	.	+	.	transcript_id "DNTX_00095499";transcript_type "noncoding";transcript_biotype "noncoding";exon_number "12";gene_id "XLOC_011033";gene_name "RNF40";class_code "c";oId "Brain-Cortex_00147965";is.last "FALSE";is.first "FALSE";is.singleExon "FALSE"
chr16	StringTie	exon	30769186	30769398	.	+	.	transcript_id "DNTX_00095499";transcript_type "noncoding";transcript_biotype "noncoding";exon_number "13";gene_id "XLOC_011033";gene_name "RNF40";class_code "c";oId "Brain-Cortex_00147965";is.last "FALSE";is.first "FALSE";is.singleExon "FALSE"
chr16	StringTie	exon	30769475	30769600	.	+	.	transcript_id "DNTX_00095499";transcript_type "noncoding";transcript_biotype "noncoding";exon_number "14";gene_id "XLOC_011033";gene_name "RNF40";class_code "c";oId "Brain-Cortex_00147965";is.last "FALSE";is.first "FALSE";is.singleExon "FALSE"
chr16	StringTie	exon	30771833	30771973	.	+	.	transcript_id "DNTX_00095499";transcript_type "noncoding";transcript_biotype "noncoding";exon_number "15";gene_id "XLOC_011033";gene_name "RNF40";class_code "c";oId "Brain-Cortex_00147965";is.last "FALSE";is.first "FALSE";is.singleExon "FALSE"
chr16	StringTie	exon	30772089	30772190	.	+	.	transcript_id "DNTX_00095499";transcript_type "noncoding";transcript_biotype "noncoding";exon_number "16";gene_id "XLOC_011033";gene_name "RNF40";class_code "c";oId "Brain-Cortex_00147965";is.last "FALSE";is.first "FALSE";is.singleExon "FALSE"
chr16	StringTie	exon	30773938	30775210	.	+	.	transcript_id "DNTX_00095499";transcript_type "noncoding";transcript_biotype "noncoding";exon_number "17";gene_id "XLOC_011033";gene_name "RNF40";class_code "c";oId "Brain-Cortex_00147965";is.last "TRUE";novel_exon_id "nvl_exon77997";novel_exon_type "novel_TES";is.first "FALSE";is.singleExon "FALSE"
chr16	StringTie	transcript	30765001	30766785	.	+	.	transcript_id "DNTX_00097195";transcript_type "noncoding";transcript_biotype "noncoding";gene_id "XLOC_011033";gene_name "RNF40";class_code "=";oId "Cornea_Fetal.Tissue_00054703";is.last "FALSE";is.first "FALSE";is.singleExon "FALSE"
chr16	StringTie	exon	30765001	30765059	.	+	.	transcript_id "DNTX_00097195";transcript_type "noncoding";transcript_biotype "noncoding";exon_number "1";gene_id "XLOC_011033";gene_name "RNF40";class_code "=";oId "Cornea_Fetal.Tissue_00054703";is.last "FALSE";is.first "TRUE";is.singleExon "FALSE"
chr16	StringTie	exon	30765181	30765327	.	+	.	transcript_id "DNTX_00097195";transcript_type "noncoding";transcript_biotype "noncoding";exon_number "2";gene_id "XLOC_011033";gene_name "RNF40";class_code "=";oId "Cornea_Fetal.Tissue_00054703";is.last "FALSE";is.first "FALSE";is.singleExon "FALSE"
chr16	StringTie	exon	30765425	30765499	.	+	.	transcript_id "DNTX_00097195";transcript_type "noncoding";transcript_biotype "noncoding";exon_number "3";gene_id "XLOC_011033";gene_name "RNF40";class_code "=";oId "Cornea_Fetal.Tissue_00054703";is.last "FALSE";is.first "FALSE";is.singleExon "FALSE"
chr16	StringTie	exon	30766163	30766282	.	+	.	transcript_id "DNTX_00097195";transcript_type "noncoding";transcript_biotype "noncoding";exon_number "4";gene_id "XLOC_011033";gene_name "RNF40";class_code "=";oId "Cornea_Fetal.Tissue_00054703";is.last "FALSE";is.first "FALSE";is.singleExon "FALSE"
chr16	StringTie	exon	30766379	30766785	.	+	.	transcript_id "DNTX_00097195";transcript_type "noncoding";transcript_biotype "noncoding";exon_number "5";gene_id "XLOC_011033";gene_name "RNF40";class_code "=";oId "Cornea_Fetal.Tissue_00054703";is.last "TRUE";is.first "FALSE";is.singleExon "FALSE"
chr16	StringTie	transcript	30765001	30776395	.	+	.	transcript_id "DNTX_00100122";transcript_type "noncoding";transcript_biotype "noncoding";gene_id "XLOC_011033";gene_name "RNF40";class_code "c";oId "Retina_Fetal.Tissue_00425265";is.last "FALSE";is.first "FALSE";is.singleExon "FALSE"
chr16	StringTie	exon	30765001	30765059	.	+	.	transcript_id "DNTX_00100122";transcript_type "noncoding";transcript_biotype "noncoding";exon_number "1";gene_id "XLOC_011033";gene_name "RNF40";class_code "c";oId "Retina_Fetal.Tissue_00425265";is.last "FALSE";is.first "TRUE";is.singleExon "FALSE"
chr16	StringTie	exon	30765181	30765327	.	+	.	transcript_id "DNTX_00100122";transcript_type "noncoding";transcript_biotype "noncoding";exon_number "2";gene_id "XLOC_011033";gene_name "RNF40";class_code "c";oId "Retina_Fetal.Tissue_00425265";is.last "FALSE";is.first "FALSE";is.singleExon "FALSE"
chr16	StringTie	exon	30765425	30765499	.	+	.	transcript_id "DNTX_00100122";transcript_type "noncoding";transcript_biotype "noncoding";exon_number "3";gene_id "XLOC_011033";gene_name "RNF40";class_code "c";oId "Retina_Fetal.Tissue_00425265";is.last "FALSE";is.first "FALSE";is.singleExon "FALSE"
chr16	StringTie	exon	30766163	30766282	.	+	.	transcript_id "DNTX_00100122";transcript_type "noncoding";transcript_biotype "noncoding";exon_number "4";gene_id "XLOC_011033";gene_name "RNF40";class_code "c";oId "Retina_Fetal.Tissue_00425265";is.last "FALSE";is.first "FALSE";is.singleExon "FALSE"
chr16	StringTie	exon	30766379	30766558	.	+	.	transcript_id "DNTX_00100122";transcript_type "noncoding";transcript_biotype "noncoding";exon_number "5";gene_id "XLOC_011033";gene_name "RNF40";class_code "c";oId "Retina_Fetal.Tissue_00425265";is.last "FALSE";is.first "FALSE";is.singleExon "FALSE"
chr16	StringTie	exon	30766741	30766876	.	+	.	transcript_id "DNTX_00100122";transcript_type "noncoding";transcript_biotype "noncoding";exon_number "6";gene_id "XLOC_011033";gene_name "RNF40";class_code "c";oId "Retina_Fetal.Tissue_00425265";is.last "FALSE";is.first "FALSE";is.singleExon "FALSE"
chr16	StringTie	exon	30767894	30768015	.	+	.	transcript_id "DNTX_00100122";transcript_type "noncoding";transcript_biotype "noncoding";exon_number "7";gene_id "XLOC_011033";gene_name "RNF40";class_code "c";oId "Retina_Fetal.Tissue_00425265";is.last "FALSE";is.first "FALSE";is.singleExon "FALSE"
chr16	StringTie	exon	30768103	30768530	.	+	.	transcript_id "DNTX_00100122";transcript_type "noncoding";transcript_biotype "noncoding";exon_number "8";gene_id "XLOC_011033";gene_name "RNF40";class_code "c";oId "Retina_Fetal.Tissue_00425265";is.last "FALSE";is.first "FALSE";is.singleExon "FALSE"
chr16	StringTie	exon	30768619	30768736	.	+	.	transcript_id "DNTX_00100122";transcript_type "noncoding";transcript_biotype "noncoding";exon_number "9";gene_id "XLOC_011033";gene_name "RNF40";class_code "c";oId "Retina_Fetal.Tissue_00425265";is.last "FALSE";is.first "FALSE";is.singleExon "FALSE"
chr16	StringTie	exon	30768838	30768987	.	+	.	transcript_id "DNTX_00100122";transcript_type "noncoding";transcript_biotype "noncoding";exon_number "10";gene_id "XLOC_011033";gene_name "RNF40";class_code "c";oId "Retina_Fetal.Tissue_00425265";is.last "FALSE";is.first "FALSE";is.singleExon "FALSE"
chr16	StringTie	exon	30769186	30769398	.	+	.	transcript_id "DNTX_00100122";transcript_type "noncoding";transcript_biotype "noncoding";exon_number "11";gene_id "XLOC_011033";gene_name "RNF40";class_code "c";oId "Retina_Fetal.Tissue_00425265";is.last "FALSE";is.first "FALSE";is.singleExon "FALSE"
chr16	StringTie	exon	30769475	30769600	.	+	.	transcript_id "DNTX_00100122";transcript_type "noncoding";transcript_biotype "noncoding";exon_number "12";gene_id "XLOC_011033";gene_name "RNF40";class_code "c";oId "Retina_Fetal.Tissue_00425265";is.last "FALSE";is.first "FALSE";is.singleExon "FALSE"
chr16	StringTie	exon	30771833	30771973	.	+	.	transcript_id "DNTX_00100122";transcript_type "noncoding";transcript_biotype "noncoding";exon_number "13";gene_id "XLOC_011033";gene_name "RNF40";class_code "c";oId "Retina_Fetal.Tissue_00425265";is.last "FALSE";is.first "FALSE";is.singleExon "FALSE"
chr16	StringTie	exon	30772089	30772190	.	+	.	transcript_id "DNTX_00100122";transcript_type "noncoding";transcript_biotype "noncoding";exon_number "14";gene_id "XLOC_011033";gene_name "RNF40";class_code "c";oId "Retina_Fetal.Tissue_00425265";is.last "FALSE";is.first "FALSE";is.singleExon "FALSE"
chr16	StringTie	exon	30773938	30776395	.	+	.	transcript_id "DNTX_00100122";transcript_type "noncoding";transcript_biotype "noncoding";exon_number "15";gene_id "XLOC_011033";gene_name "RNF40";class_code "c";oId "Retina_Fetal.Tissue_00425265";is.last "TRUE";novel_exon_id "nvl_exon77998";novel_exon_type "novel_TES";is.first "FALSE";is.singleExon "FALSE"
chr16	StringTie	transcript	30767677	30768531	.	+	.	transcript_id "DNTX_00094973";transcript_type "noncoding";transcript_biotype "noncoding";gene_id "XLOC_011033";gene_name "RNF40";class_code "=";oId "Thyroid_00137327";is.last "FALSE";is.first "FALSE";is.singleExon "FALSE"
chr16	StringTie	exon	30767677	30768015	.	+	.	transcript_id "DNTX_00094973";transcript_type "noncoding";transcript_biotype "noncoding";exon_number "1";gene_id "XLOC_011033";gene_name "RNF40";class_code "=";oId "Thyroid_00137327";is.last "FALSE";is.first "TRUE";is.singleExon "FALSE"
chr16	StringTie	exon	30768103	30768531	.	+	.	transcript_id "DNTX_00094973";transcript_type "noncoding";transcript_biotype "noncoding";exon_number "2";gene_id "XLOC_011033";gene_name "RNF40";class_code "=";oId "Thyroid_00137327";is.last "TRUE";is.first "FALSE";is.singleExon "FALSE"
chr16	StringTie	transcript	30771857	30775737	.	+	.	transcript_id "DNTX_00088536";transcript_type "noncoding";transcript_biotype "noncoding";gene_id "XLOC_011033";gene_name "RNF40";class_code "c";oId "Retina_Fetal.Tissue_00448821";is.last "FALSE";is.first "FALSE";is.singleExon "FALSE"
chr16	StringTie	exon	30771857	30771973	.	+	.	transcript_id "DNTX_00088536";transcript_type "noncoding";transcript_biotype "noncoding";exon_number "1";gene_id "XLOC_011033";gene_name "RNF40";class_code "c";oId "Retina_Fetal.Tissue_00448821";is.last "FALSE";novel_exon_id "nvl_exon77999";novel_exon_type "novel_TSS";is.first "TRUE";is.singleExon "FALSE"
chr16	StringTie	exon	30772089	30772190	.	+	.	transcript_id "DNTX_00088536";transcript_type "noncoding";transcript_biotype "noncoding";exon_number "2";gene_id "XLOC_011033";gene_name "RNF40";class_code "c";oId "Retina_Fetal.Tissue_00448821";is.last "FALSE";is.first "FALSE";is.singleExon "FALSE"
chr16	StringTie	exon	30773938	30775737	.	+	.	transcript_id "DNTX_00088536";transcript_type "noncoding";transcript_biotype "noncoding";exon_number "3";gene_id "XLOC_011033";gene_name "RNF40";class_code "c";oId "Retina_Fetal.Tissue_00448821";is.last "TRUE";novel_exon_id "nvl_exon78000";novel_exon_type "novel_TES";is.first "FALSE";is.singleExon "FALSE"
chr16	transdecoder	gene	30773532	30776033	.	-	.	gene_id "XLOC_011707";gene_name "RP11-2C24.3";is.last "FALSE";is.first "FALSE";is.singleExon "FALSE"
chr16	transdecoder	transcript	30773532	30776033	.	-	.	transcript_id "DNTX_00090738";transcript_type "protein_coding";transcript_biotype "protein_coding";gene_id "XLOC_011707";gene_name "RP11-2C24.3";class_code "=";oId "Retina_Adult.Tissue_00477612";is.last "TRUE";is.first "TRUE";is.singleExon "TRUE"
chr16	transdecoder	exon	30773532	30776033	.	-	.	transcript_id "DNTX_00090738";transcript_type "protein_coding";transcript_biotype "protein_coding";exon_number "1";gene_id "XLOC_011707";gene_name "RP11-2C24.3";class_code "=";oId "Retina_Adult.Tissue_00477612";is.last "TRUE";is.first "TRUE";is.singleExon "TRUE"
chr16	transdecoder	five_prime_UTR	30773788	30776033	.	-	.	transcript_id "DNTX_00090738";transcript_type "protein_coding";transcript_biotype "protein_coding";gene_id "XLOC_011707";gene_name "RP11-2C24.3";class_code "=";oId "Retina_Adult.Tissue_00477612";is.last "FALSE";is.first "FALSE";is.singleExon "TRUE"
chr16	transdecoder	start_codon	30773785	30773787	.	-	0	transcript_id "DNTX_00090738";transcript_type "protein_coding";transcript_biotype "protein_coding";gene_id "XLOC_011707";gene_name "RP11-2C24.3";class_code "=";oId "Retina_Adult.Tissue_00477612";is.last "FALSE";is.first "FALSE";is.singleExon "TRUE"
chr16	transdecoder	CDS	30773548	30773787	.	-	0	transcript_id "DNTX_00090738";transcript_type "protein_coding";transcript_biotype "protein_coding";gene_id "XLOC_011707";gene_name "RP11-2C24.3";class_code "=";oId "Retina_Adult.Tissue_00477612";is.last "FALSE";is.first "FALSE";is.singleExon "TRUE"
chr16	transdecoder	stop_codon	30773545	30773547	.	-	0	transcript_id "DNTX_00090738";transcript_type "protein_coding";transcript_biotype "protein_coding";gene_id "XLOC_011707";gene_name "RP11-2C24.3";class_code "=";oId "Retina_Adult.Tissue_00477612";is.last "FALSE";is.first "FALSE";is.singleExon "TRUE"
chr16	transdecoder	three_prime_UTR	30773532	30773544	.	-	.	transcript_id "DNTX_00090738";transcript_type "protein_coding";transcript_biotype "protein_coding";gene_id "XLOC_011707";gene_name "RP11-2C24.3";class_code "=";oId "Retina_Adult.Tissue_00477612";is.last "FALSE";is.first "FALSE";is.singleExon "TRUE"
chr16	transdecoder	gene	30778449	30789588	.	-	.	gene_id "XLOC_011708";gene_name "ZNF629";is.last "FALSE";is.first "FALSE";is.singleExon "FALSE"
chr16	transdecoder	transcript	30778449	30787202	.	-	.	transcript_id "DNTX_00087851";transcript_type "protein_coding";transcript_biotype "protein_coding";gene_id "XLOC_011708";gene_name "ZNF629";class_code "=";oId "Pancreas_00131092";is.last "FALSE";is.first "FALSE";is.singleExon "FALSE"
chr16	transdecoder	exon	30778449	30784254	.	-	.	transcript_id "DNTX_00087851";transcript_type "protein_coding";transcript_biotype "protein_coding";exon_number "3";gene_id "XLOC_011708";gene_name "ZNF629";class_code "=";oId "Pancreas_00131092";is.last "TRUE";is.first "FALSE";is.singleExon "FALSE"
chr16	transdecoder	exon	30784410	30784515	.	-	.	transcript_id "DNTX_00087851";transcript_type "protein_coding";transcript_biotype "protein_coding";exon_number "2";gene_id "XLOC_011708";gene_name "ZNF629";class_code "=";oId "Pancreas_00131092";is.last "FALSE";is.first "FALSE";is.singleExon "FALSE"
chr16	transdecoder	exon	30787028	30787202	.	-	.	transcript_id "DNTX_00087851";transcript_type "protein_coding";transcript_biotype "protein_coding";exon_number "1";gene_id "XLOC_011708";gene_name "ZNF629";class_code "=";oId "Pancreas_00131092";is.last "FALSE";is.first "TRUE";is.singleExon "FALSE"
chr16	transdecoder	five_prime_UTR	30784483	30784515	.	-	.	transcript_id "DNTX_00087851";transcript_type "protein_coding";transcript_biotype "protein_coding";gene_id "XLOC_011708";gene_name "ZNF629";class_code "=";oId "Pancreas_00131092";is.last "FALSE";is.first "FALSE";is.singleExon "FALSE"
chr16	transdecoder	five_prime_UTR	30787028	30787202	.	-	.	transcript_id "DNTX_00087851";transcript_type "protein_coding";transcript_biotype "protein_coding";gene_id "XLOC_011708";gene_name "ZNF629";class_code "=";oId "Pancreas_00131092";is.last "FALSE";is.first "TRUE";is.singleExon "FALSE"
chr16	transdecoder	start_codon	30784480	30784482	.	-	2	transcript_id "DNTX_00087851";transcript_type "protein_coding";transcript_biotype "protein_coding";gene_id "XLOC_011708";gene_name "ZNF629";class_code "=";oId "Pancreas_00131092";is.last "FALSE";is.first "FALSE";is.singleExon "FALSE"
chr16	transdecoder	CDS	30781721	30784254	.	-	2	transcript_id "DNTX_00087851";transcript_type "protein_coding";transcript_biotype "protein_coding";gene_id "XLOC_011708";gene_name "ZNF629";class_code "=";oId "Pancreas_00131092";is.last "FALSE";is.first "FALSE";is.singleExon "FALSE"
chr16	transdecoder	CDS	30784410	30784482	.	-	0	transcript_id "DNTX_00087851";transcript_type "protein_coding";transcript_biotype "protein_coding";gene_id "XLOC_011708";gene_name "ZNF629";class_code "=";oId "Pancreas_00131092";is.last "FALSE";is.first "FALSE";is.singleExon "FALSE"
chr16	transdecoder	stop_codon	30781718	30781720	.	-	2	transcript_id "DNTX_00087851";transcript_type "protein_coding";transcript_biotype "protein_coding";gene_id "XLOC_011708";gene_name "ZNF629";class_code "=";oId "Pancreas_00131092";is.last "FALSE";is.first "FALSE";is.singleExon "FALSE"
chr16	transdecoder	three_prime_UTR	30778449	30781717	.	-	.	transcript_id "DNTX_00087851";transcript_type "protein_coding";transcript_biotype "protein_coding";gene_id "XLOC_011708";gene_name "ZNF629";class_code "=";oId "Pancreas_00131092";is.last "FALSE";is.first "FALSE";is.singleExon "FALSE"
chr16	transdecoder	transcript	30778449	30787372	.	-	.	transcript_id "DNTX_00089860";transcript_type "protein_coding";transcript_biotype "protein_coding";gene_id "XLOC_011708";gene_name "ZNF629";class_code "j";oId "Retina_Fetal.Tissue_00423853";is.last "FALSE";is.first "FALSE";is.singleExon "FALSE"
chr16	transdecoder	exon	30778449	30784273	.	-	.	transcript_id "DNTX_00089860";transcript_type "protein_coding";transcript_biotype "protein_coding";exon_number "3";gene_id "XLOC_011708";gene_name "ZNF629";class_code "j";oId "Retina_Fetal.Tissue_00423853";is.last "TRUE";novel_exon_id "nvl_exon78001";novel_exon_type "RI";is.first "FALSE";is.singleExon "FALSE"
chr16	transdecoder	exon	30784410	30784515	.	-	.	transcript_id "DNTX_00089860";transcript_type "protein_coding";transcript_biotype "protein_coding";exon_number "2";gene_id "XLOC_011708";gene_name "ZNF629";class_code "j";oId "Retina_Fetal.Tissue_00423853";is.last "FALSE";is.first "FALSE";is.singleExon "FALSE"
chr16	transdecoder	exon	30787028	30787372	.	-	.	transcript_id "DNTX_00089860";transcript_type "protein_coding";transcript_biotype "protein_coding";exon_number "1";gene_id "XLOC_011708";gene_name "ZNF629";class_code "j";oId "Retina_Fetal.Tissue_00423853";is.last "FALSE";novel_exon_id "nvl_exon78002";novel_exon_type "A3SS";is.first "TRUE";is.singleExon "FALSE"
chr16	transdecoder	five_prime_UTR	30784422	30784515	.	-	.	transcript_id "DNTX_00089860";transcript_type "protein_coding";transcript_biotype "protein_coding";gene_id "XLOC_011708";gene_name "ZNF629";class_code "j";oId "Retina_Fetal.Tissue_00423853";is.last "FALSE";is.first "FALSE";is.singleExon "FALSE"
chr16	transdecoder	five_prime_UTR	30787028	30787372	.	-	.	transcript_id "DNTX_00089860";transcript_type "protein_coding";transcript_biotype "protein_coding";gene_id "XLOC_011708";gene_name "ZNF629";class_code "j";oId "Retina_Fetal.Tissue_00423853";is.last "FALSE";novel_exon_id "nvl_exon78002";novel_exon_type "A3SS";is.first "TRUE";is.singleExon "FALSE"
chr16	transdecoder	start_codon	30784419	30784421	.	-	0	transcript_id "DNTX_00089860";transcript_type "protein_coding";transcript_biotype "protein_coding";gene_id "XLOC_011708";gene_name "ZNF629";class_code "j";oId "Retina_Fetal.Tissue_00423853";is.last "FALSE";is.first "FALSE";is.singleExon "FALSE"
chr16	transdecoder	CDS	30781721	30784273	.	-	0	transcript_id "DNTX_00089860";transcript_type "protein_coding";transcript_biotype "protein_coding";gene_id "XLOC_011708";gene_name "ZNF629";class_code "j";oId "Retina_Fetal.Tissue_00423853";is.last "FALSE";is.first "FALSE";is.singleExon "FALSE"
chr16	transdecoder	CDS	30784410	30784421	.	-	0	transcript_id "DNTX_00089860";transcript_type "protein_coding";transcript_biotype "protein_coding";gene_id "XLOC_011708";gene_name "ZNF629";class_code "j";oId "Retina_Fetal.Tissue_00423853";is.last "FALSE";is.first "FALSE";is.singleExon "FALSE"
chr16	transdecoder	stop_codon	30781718	30781720	.	-	0	transcript_id "DNTX_00089860";transcript_type "protein_coding";transcript_biotype "protein_coding";gene_id "XLOC_011708";gene_name "ZNF629";class_code "j";oId "Retina_Fetal.Tissue_00423853";is.last "FALSE";is.first "FALSE";is.singleExon "FALSE"
chr16	transdecoder	three_prime_UTR	30778449	30781717	.	-	.	transcript_id "DNTX_00089860";transcript_type "protein_coding";transcript_biotype "protein_coding";gene_id "XLOC_011708";gene_name "ZNF629";class_code "j";oId "Retina_Fetal.Tissue_00423853";is.last "FALSE";is.first "FALSE";is.singleExon "FALSE"
chr16	transdecoder	transcript	30778456	30784286	.	-	.	transcript_id "DNTX_00090739";transcript_type "protein_coding";transcript_biotype "protein_coding";gene_id "XLOC_011708";gene_name "ZNF629";class_code "e";oId "Spleen_00145679";is.last "TRUE";novel_exon_id "nvl_exon78003";novel_exon_type "novel_TES";is.first "TRUE";is.singleExon "TRUE"
chr16	transdecoder	exon	30778456	30784286	.	-	.	transcript_id "DNTX_00090739";transcript_type "protein_coding";transcript_biotype "protein_coding";exon_number "1";gene_id "XLOC_011708";gene_name "ZNF629";class_code "e";oId "Spleen_00145679";is.last "TRUE";novel_exon_id "nvl_exon78003";novel_exon_type "novel_TES";is.first "TRUE";is.singleExon "TRUE"
chr16	transdecoder	five_prime_UTR	30784193	30784286	.	-	.	transcript_id "DNTX_00090739";transcript_type "protein_coding";transcript_biotype "protein_coding";gene_id "XLOC_011708";gene_name "ZNF629";class_code "e";oId "Spleen_00145679";is.last "FALSE";is.first "FALSE";is.singleExon "TRUE"
chr16	transdecoder	start_codon	30784190	30784192	.	-	0	transcript_id "DNTX_00090739";transcript_type "protein_coding";transcript_biotype "protein_coding";gene_id "XLOC_011708";gene_name "ZNF629";class_code "e";oId "Spleen_00145679";is.last "FALSE";is.first "FALSE";is.singleExon "TRUE"
chr16	transdecoder	CDS	30781721	30784192	.	-	0	transcript_id "DNTX_00090739";transcript_type "protein_coding";transcript_biotype "protein_coding";gene_id "XLOC_011708";gene_name "ZNF629";class_code "e";oId "Spleen_00145679";is.last "FALSE";is.first "FALSE";is.singleExon "TRUE"
chr16	transdecoder	stop_codon	30781718	30781720	.	-	0	transcript_id "DNTX_00090739";transcript_type "protein_coding";transcript_biotype "protein_coding";gene_id "XLOC_011708";gene_name "ZNF629";class_code "e";oId "Spleen_00145679";is.last "FALSE";is.first "FALSE";is.singleExon "TRUE"
chr16	transdecoder	three_prime_UTR	30778456	30781717	.	-	.	transcript_id "DNTX_00090739";transcript_type "protein_coding";transcript_biotype "protein_coding";gene_id "XLOC_011708";gene_name "ZNF629";class_code "e";oId "Spleen_00145679";is.last "FALSE";is.first "FALSE";is.singleExon "TRUE"
chr16	transdecoder	transcript	30778457	30785161	.	-	.	transcript_id "DNTX_00098203";transcript_type "protein_coding";transcript_biotype "protein_coding";gene_id "XLOC_011708";gene_name "ZNF629";class_code "j";oId "Skin-NotSunExposedSuprapubic_00136265";is.last "FALSE";is.first "FALSE";is.singleExon "FALSE"
chr16	transdecoder	exon	30778457	30784254	.	-	.	transcript_id "DNTX_00098203";transcript_type "protein_coding";transcript_biotype "protein_coding";exon_number "2";gene_id "XLOC_011708";gene_name "ZNF629";class_code "j";oId "Skin-NotSunExposedSuprapubic_00136265";is.last "TRUE";novel_exon_id "nvl_exon78004";novel_exon_type "A5SS";is.first "FALSE";is.singleExon "FALSE"
chr16	transdecoder	exon	30784410	30785161	.	-	.	transcript_id "DNTX_00098203";transcript_type "protein_coding";transcript_biotype "protein_coding";exon_number "1";gene_id "XLOC_011708";gene_name "ZNF629";class_code "j";oId "Skin-NotSunExposedSuprapubic_00136265";is.last "FALSE";novel_exon_id "nvl_exon78005";novel_exon_type "A3SS";is.first "TRUE";is.singleExon "FALSE"
chr16	transdecoder	five_prime_UTR	30784483	30785161	.	-	.	transcript_id "DNTX_00098203";transcript_type "protein_coding";transcript_biotype "protein_coding";gene_id "XLOC_011708";gene_name "ZNF629";class_code "j";oId "Skin-NotSunExposedSuprapubic_00136265";is.last "FALSE";is.first "FALSE";is.singleExon "FALSE"
chr16	transdecoder	start_codon	30784480	30784482	.	-	2	transcript_id "DNTX_00098203";transcript_type "protein_coding";transcript_biotype "protein_coding";gene_id "XLOC_011708";gene_name "ZNF629";class_code "j";oId "Skin-NotSunExposedSuprapubic_00136265";is.last "FALSE";is.first "FALSE";is.singleExon "FALSE"
chr16	transdecoder	CDS	30781721	30784254	.	-	2	transcript_id "DNTX_00098203";transcript_type "protein_coding";transcript_biotype "protein_coding";gene_id "XLOC_011708";gene_name "ZNF629";class_code "j";oId "Skin-NotSunExposedSuprapubic_00136265";is.last "FALSE";is.first "FALSE";is.singleExon "FALSE"
chr16	transdecoder	CDS	30784410	30784482	.	-	0	transcript_id "DNTX_00098203";transcript_type "protein_coding";transcript_biotype "protein_coding";gene_id "XLOC_011708";gene_name "ZNF629";class_code "j";oId "Skin-NotSunExposedSuprapubic_00136265";is.last "FALSE";is.first "FALSE";is.singleExon "FALSE"
chr16	transdecoder	stop_codon	30781718	30781720	.	-	2	transcript_id "DNTX_00098203";transcript_type "protein_coding";transcript_biotype "protein_coding";gene_id "XLOC_011708";gene_name "ZNF629";class_code "j";oId "Skin-NotSunExposedSuprapubic_00136265";is.last "FALSE";is.first "FALSE";is.singleExon "FALSE"
chr16	transdecoder	three_prime_UTR	30778457	30781717	.	-	.	transcript_id "DNTX_00098203";transcript_type "protein_coding";transcript_biotype "protein_coding";gene_id "XLOC_011708";gene_name "ZNF629";class_code "j";oId "Skin-NotSunExposedSuprapubic_00136265";is.last "FALSE";is.first "FALSE";is.singleExon "FALSE"
chr16	transdecoder	transcript	30778467	30789588	.	-	.	transcript_id "DNTX_00089262";transcript_type "protein_coding";transcript_biotype "protein_coding";gene_id "XLOC_011708";gene_name "ZNF629";class_code "m";oId "Brain-Cerebellum_00157022";is.last "FALSE";is.first "FALSE";is.singleExon "FALSE"
chr16	transdecoder	exon	30778467	30784515	.	-	.	transcript_id "DNTX_00089262";transcript_type "protein_coding";transcript_biotype "protein_coding";exon_number "2";gene_id "XLOC_011708";gene_name "ZNF629";class_code "m";oId "Brain-Cerebellum_00157022";is.last "TRUE";novel_exon_id "nvl_exon78006";novel_exon_type "A5SS";is.first "FALSE";is.singleExon "FALSE"
chr16	transdecoder	exon	30787028	30789588	.	-	.	transcript_id "DNTX_00089262";transcript_type "protein_coding";transcript_biotype "protein_coding";exon_number "1";gene_id "XLOC_011708";gene_name "ZNF629";class_code "m";oId "Brain-Cerebellum_00157022";is.last "FALSE";novel_exon_id "nvl_exon78007";novel_exon_type "A3SS";is.first "TRUE";is.singleExon "FALSE"
chr16	transdecoder	five_prime_UTR	30784193	30784515	.	-	.	transcript_id "DNTX_00089262";transcript_type "protein_coding";transcript_biotype "protein_coding";gene_id "XLOC_011708";gene_name "ZNF629";class_code "m";oId "Brain-Cerebellum_00157022";is.last "FALSE";is.first "FALSE";is.singleExon "FALSE"
chr16	transdecoder	five_prime_UTR	30787028	30789588	.	-	.	transcript_id "DNTX_00089262";transcript_type "protein_coding";transcript_biotype "protein_coding";gene_id "XLOC_011708";gene_name "ZNF629";class_code "m";oId "Brain-Cerebellum_00157022";is.last "FALSE";novel_exon_id "nvl_exon78007";novel_exon_type "A3SS";is.first "TRUE";is.singleExon "FALSE"
chr16	transdecoder	start_codon	30784190	30784192	.	-	0	transcript_id "DNTX_00089262";transcript_type "protein_coding";transcript_biotype "protein_coding";gene_id "XLOC_011708";gene_name "ZNF629";class_code "m";oId "Brain-Cerebellum_00157022";is.last "FALSE";is.first "FALSE";is.singleExon "FALSE"
chr16	transdecoder	CDS	30781721	30784192	.	-	0	transcript_id "DNTX_00089262";transcript_type "protein_coding";transcript_biotype "protein_coding";gene_id "XLOC_011708";gene_name "ZNF629";class_code "m";oId "Brain-Cerebellum_00157022";is.last "FALSE";is.first "FALSE";is.singleExon "FALSE"
chr16	transdecoder	stop_codon	30781718	30781720	.	-	0	transcript_id "DNTX_00089262";transcript_type "protein_coding";transcript_biotype "protein_coding";gene_id "XLOC_011708";gene_name "ZNF629";class_code "m";oId "Brain-Cerebellum_00157022";is.last "FALSE";is.first "FALSE";is.singleExon "FALSE"
chr16	transdecoder	three_prime_UTR	30778467	30781717	.	-	.	transcript_id "DNTX_00089262";transcript_type "protein_coding";transcript_biotype "protein_coding";gene_id "XLOC_011708";gene_name "ZNF629";class_code "m";oId "Brain-Cerebellum_00157022";is.last "FALSE";is.first "FALSE";is.singleExon "FALSE"
chr16	transdecoder	gene	30801060	30833211	.	+	.	gene_id "XLOC_011034";gene_name "RP11-2C24.7";is.last "FALSE";is.first "FALSE";is.singleExon "FALSE"
chr16	transdecoder	transcript	30801060	30821834	.	+	.	transcript_id "DNTX_00090244";transcript_type "protein_coding";transcript_biotype "protein_coding";gene_id "XLOC_011034";gene_name "RP11-2C24.7";class_code "o";oId "Retina_Adult.Tissue_00474704";is.last "FALSE";is.first "FALSE";is.singleExon "FALSE"
chr16	transdecoder	exon	30801060	30802470	.	+	.	transcript_id "DNTX_00090244";transcript_type "protein_coding";transcript_biotype "protein_coding";exon_number "1";gene_id "XLOC_011034";gene_name "RP11-2C24.7";class_code "o";oId "Retina_Adult.Tissue_00474704";is.last "FALSE";novel_exon_id "nvl_exon78008";novel_exon_type "novel_TSS";is.first "TRUE";is.singleExon "FALSE"
chr16	transdecoder	exon	30820857	30821834	.	+	.	transcript_id "DNTX_00090244";transcript_type "protein_coding";transcript_biotype "protein_coding";exon_number "2";gene_id "XLOC_011034";gene_name "RP11-2C24.7";class_code "o";oId "Retina_Adult.Tissue_00474704";is.last "TRUE";novel_exon_id "nvl_exon78009";novel_exon_type "novel_TES";is.first "FALSE";is.singleExon "FALSE"
chr16	transdecoder	five_prime_UTR	30801060	30802443	.	+	.	transcript_id "DNTX_00090244";transcript_type "protein_coding";transcript_biotype "protein_coding";gene_id "XLOC_011034";gene_name "RP11-2C24.7";class_code "o";oId "Retina_Adult.Tissue_00474704";is.last "FALSE";is.first "FALSE";is.singleExon "FALSE"
chr16	transdecoder	start_codon	30802444	30802446	.	+	0	transcript_id "DNTX_00090244";transcript_type "protein_coding";transcript_biotype "protein_coding";gene_id "XLOC_011034";gene_name "RP11-2C24.7";class_code "o";oId "Retina_Adult.Tissue_00474704";is.last "FALSE";is.first "FALSE";is.singleExon "FALSE"
chr16	transdecoder	CDS	30802444	30802470	.	+	0	transcript_id "DNTX_00090244";transcript_type "protein_coding";transcript_biotype "protein_coding";gene_id "XLOC_011034";gene_name "RP11-2C24.7";class_code "o";oId "Retina_Adult.Tissue_00474704";is.last "FALSE";is.first "FALSE";is.singleExon "FALSE"
chr16	transdecoder	CDS	30820857	30821243	.	+	0	transcript_id "DNTX_00090244";transcript_type "protein_coding";transcript_biotype "protein_coding";gene_id "XLOC_011034";gene_name "RP11-2C24.7";class_code "o";oId "Retina_Adult.Tissue_00474704";is.last "FALSE";is.first "FALSE";is.singleExon "FALSE"
chr16	transdecoder	stop_codon	30821244	30821246	.	+	0	transcript_id "DNTX_00090244";transcript_type "protein_coding";transcript_biotype "protein_coding";gene_id "XLOC_011034";gene_name "RP11-2C24.7";class_code "o";oId "Retina_Adult.Tissue_00474704";is.last "FALSE";is.first "FALSE";is.singleExon "FALSE"
chr16	transdecoder	three_prime_UTR	30821247	30821834	.	+	.	transcript_id "DNTX_00090244";transcript_type "protein_coding";transcript_biotype "protein_coding";gene_id "XLOC_011034";gene_name "RP11-2C24.7";class_code "o";oId "Retina_Adult.Tissue_00474704";is.last "FALSE";is.first "FALSE";is.singleExon "FALSE"
chr16	StringTie	transcript	30821338	30821884	.	+	.	transcript_id "DNTX_00090245";transcript_type "noncoding";transcript_biotype "noncoding";gene_id "XLOC_011034";gene_name "RP11-2C24.7";class_code "=";oId "Retina_Adult.Tissue_00474705";is.last "TRUE";is.first "TRUE";is.singleExon "TRUE"
chr16	StringTie	exon	30821338	30821884	.	+	.	transcript_id "DNTX_00090245";transcript_type "noncoding";transcript_biotype "noncoding";exon_number "1";gene_id "XLOC_011034";gene_name "RP11-2C24.7";class_code "=";oId "Retina_Adult.Tissue_00474705";is.last "TRUE";is.first "TRUE";is.singleExon "TRUE"
chr16	transdecoder	transcript	30823322	30833211	.	+	.	transcript_id "DNTX_00094141";transcript_type "protein_coding";transcript_biotype "protein_coding";gene_id "XLOC_011036";gene_name "RP11-2C24.7";class_code "p";oId "Brain-CerebellarHemisphere_00155512";is.last "TRUE";novel_exon_id "nvl_exon78010";novel_exon_type "novel_TSS";is.first "TRUE";is.singleExon "TRUE"
chr16	transdecoder	exon	30823322	30833211	.	+	.	transcript_id "DNTX_00094141";transcript_type "protein_coding";transcript_biotype "protein_coding";exon_number "1";gene_id "XLOC_011036";gene_name "RP11-2C24.7";class_code "p";oId "Brain-CerebellarHemisphere_00155512";is.last "TRUE";novel_exon_id "nvl_exon78010";novel_exon_type "novel_TSS";is.first "TRUE";is.singleExon "TRUE"
chr16	transdecoder	five_prime_UTR	30823322	30825697	.	+	.	transcript_id "DNTX_00094141";transcript_type "protein_coding";transcript_biotype "protein_coding";gene_id "XLOC_011036";gene_name "RP11-2C24.7";class_code "p";oId "Brain-CerebellarHemisphere_00155512";is.last "FALSE";is.first "FALSE";is.singleExon "TRUE"
chr16	transdecoder	start_codon	30825698	30825700	.	+	0	transcript_id "DNTX_00094141";transcript_type "protein_coding";transcript_biotype "protein_coding";gene_id "XLOC_011036";gene_name "RP11-2C24.7";class_code "p";oId "Brain-CerebellarHemisphere_00155512";is.last "FALSE";is.first "FALSE";is.singleExon "TRUE"
chr16	transdecoder	CDS	30825698	30826123	.	+	0	transcript_id "DNTX_00094141";transcript_type "protein_coding";transcript_biotype "protein_coding";gene_id "XLOC_011036";gene_name "RP11-2C24.7";class_code "p";oId "Brain-CerebellarHemisphere_00155512";is.last "FALSE";is.first "FALSE";is.singleExon "TRUE"
chr16	transdecoder	stop_codon	30826124	30826126	.	+	0	transcript_id "DNTX_00094141";transcript_type "protein_coding";transcript_biotype "protein_coding";gene_id "XLOC_011036";gene_name "RP11-2C24.7";class_code "p";oId "Brain-CerebellarHemisphere_00155512";is.last "FALSE";is.first "FALSE";is.singleExon "TRUE"
chr16	transdecoder	three_prime_UTR	30826127	30833211	.	+	.	transcript_id "DNTX_00094141";transcript_type "protein_coding";transcript_biotype "protein_coding";gene_id "XLOC_011036";gene_name "RP11-2C24.7";class_code "p";oId "Brain-CerebellarHemisphere_00155512";is.last "FALSE";is.first "FALSE";is.singleExon "TRUE"
chr16	transdecoder	gene	30833626	30895244	.	-	.	gene_id "XLOC_011709";gene_name "BCL7C";is.last "FALSE";is.first "FALSE";is.singleExon "FALSE"
chr16	StringTie	transcript	30833626	30894302	.	-	.	transcript_id "DNTX_00089263";transcript_type "noncoding";transcript_biotype "noncoding";gene_id "XLOC_011709";gene_name "BCL7C";class_code "=";oId "RPE_Fetal.Tissue_00247726";is.last "FALSE";is.first "FALSE";is.singleExon "FALSE"
chr16	StringTie	exon	30833626	30835148	.	-	.	transcript_id "DNTX_00089263";transcript_type "noncoding";transcript_biotype "noncoding";exon_number "6";gene_id "XLOC_011709";gene_name "BCL7C";class_code "=";oId "RPE_Fetal.Tissue_00247726";is.last "TRUE";is.first "FALSE";is.singleExon "FALSE"
chr16	StringTie	exon	30888860	30888945	.	-	.	transcript_id "DNTX_00089263";transcript_type "noncoding";transcript_biotype "noncoding";exon_number "5";gene_id "XLOC_011709";gene_name "BCL7C";class_code "=";oId "RPE_Fetal.Tissue_00247726";is.last "FALSE";is.first "FALSE";is.singleExon "FALSE"
chr16	StringTie	exon	30892586	30892747	.	-	.	transcript_id "DNTX_00089263";transcript_type "noncoding";transcript_biotype "noncoding";exon_number "4";gene_id "XLOC_011709";gene_name "BCL7C";class_code "=";oId "RPE_Fetal.Tissue_00247726";is.last "FALSE";is.first "FALSE";is.singleExon "FALSE"
chr16	StringTie	exon	30892840	30892948	.	-	.	transcript_id "DNTX_00089263";transcript_type "noncoding";transcript_biotype "noncoding";exon_number "3";gene_id "XLOC_011709";gene_name "BCL7C";class_code "=";oId "RPE_Fetal.Tissue_00247726";is.last "FALSE";is.first "FALSE";is.singleExon "FALSE"
chr16	StringTie	exon	30893212	30893290	.	-	.	transcript_id "DNTX_00089263";transcript_type "noncoding";transcript_biotype "noncoding";exon_number "2";gene_id "XLOC_011709";gene_name "BCL7C";class_code "=";oId "RPE_Fetal.Tissue_00247726";is.last "FALSE";is.first "FALSE";is.singleExon "FALSE"
chr16	StringTie	exon	30893853	30894302	.	-	.	transcript_id "DNTX_00089263";transcript_type "noncoding";transcript_biotype "noncoding";exon_number "1";gene_id "XLOC_011709";gene_name "BCL7C";class_code "=";oId "RPE_Fetal.Tissue_00247726";is.last "FALSE";is.first "TRUE";is.singleExon "FALSE"
chr16	transdecoder	transcript	30850769	30893015	.	-	.	transcript_id "DNTX_00096804";transcript_type "protein_coding";transcript_biotype "protein_coding";gene_id "XLOC_011709";gene_name "BCL7C";class_code "j";oId "Cornea_Adult.Tissue_00284604";is.last "FALSE";is.first "FALSE";is.singleExon "FALSE"
chr16	transdecoder	exon	30850769	30852322	.	-	.	transcript_id "DNTX_00096804";transcript_type "protein_coding";transcript_biotype "protein_coding";exon_number "3";gene_id "XLOC_011709";gene_name "BCL7C";class_code "j";oId "Cornea_Adult.Tissue_00284604";is.last "TRUE";novel_exon_id "nvl_exon78011";novel_exon_type "A5SS";is.first "FALSE";is.singleExon "FALSE"
chr16	transdecoder	exon	30888860	30888945	.	-	.	transcript_id "DNTX_00096804";transcript_type "protein_coding";transcript_biotype "protein_coding";exon_number "2";gene_id "XLOC_011709";gene_name "BCL7C";class_code "j";oId "Cornea_Adult.Tissue_00284604";is.last "FALSE";is.first "FALSE";is.singleExon "FALSE"
chr16	transdecoder	exon	30892586	30893015	.	-	.	transcript_id "DNTX_00096804";transcript_type "protein_coding";transcript_biotype "protein_coding";exon_number "1";gene_id "XLOC_011709";gene_name "BCL7C";class_code "j";oId "Cornea_Adult.Tissue_00284604";is.last "FALSE";novel_exon_id "nvl_exon78012";novel_exon_type "A3SS";is.first "TRUE";is.singleExon "FALSE"
chr16	transdecoder	five_prime_UTR	30888905	30888945	.	-	.	transcript_id "DNTX_00096804";transcript_type "protein_coding";transcript_biotype "protein_coding";gene_id "XLOC_011709";gene_name "BCL7C";class_code "j";oId "Cornea_Adult.Tissue_00284604";is.last "FALSE";is.first "FALSE";is.singleExon "FALSE"
chr16	transdecoder	five_prime_UTR	30892586	30893015	.	-	.	transcript_id "DNTX_00096804";transcript_type "protein_coding";transcript_biotype "protein_coding";gene_id "XLOC_011709";gene_name "BCL7C";class_code "j";oId "Cornea_Adult.Tissue_00284604";is.last "FALSE";novel_exon_id "nvl_exon78012";novel_exon_type "A3SS";is.first "TRUE";is.singleExon "FALSE"
chr16	transdecoder	start_codon	30888902	30888904	.	-	0	transcript_id "DNTX_00096804";transcript_type "protein_coding";transcript_biotype "protein_coding";gene_id "XLOC_011709";gene_name "BCL7C";class_code "j";oId "Cornea_Adult.Tissue_00284604";is.last "FALSE";is.first "FALSE";is.singleExon "FALSE"
chr16	transdecoder	CDS	30851972	30852322	.	-	0	transcript_id "DNTX_00096804";transcript_type "protein_coding";transcript_biotype "protein_coding";gene_id "XLOC_011709";gene_name "BCL7C";class_code "j";oId "Cornea_Adult.Tissue_00284604";is.last "FALSE";is.first "FALSE";is.singleExon "FALSE"
chr16	transdecoder	CDS	30888860	30888904	.	-	0	transcript_id "DNTX_00096804";transcript_type "protein_coding";transcript_biotype "protein_coding";gene_id "XLOC_011709";gene_name "BCL7C";class_code "j";oId "Cornea_Adult.Tissue_00284604";is.last "FALSE";is.first "FALSE";is.singleExon "FALSE"
chr16	transdecoder	stop_codon	30851969	30851971	.	-	0	transcript_id "DNTX_00096804";transcript_type "protein_coding";transcript_biotype "protein_coding";gene_id "XLOC_011709";gene_name "BCL7C";class_code "j";oId "Cornea_Adult.Tissue_00284604";is.last "FALSE";is.first "FALSE";is.singleExon "FALSE"
chr16	transdecoder	three_prime_UTR	30850769	30851968	.	-	.	transcript_id "DNTX_00096804";transcript_type "protein_coding";transcript_biotype "protein_coding";gene_id "XLOC_011709";gene_name "BCL7C";class_code "j";oId "Cornea_Adult.Tissue_00284604";is.last "FALSE";is.first "FALSE";is.singleExon "FALSE"
chr16	transdecoder	transcript	30850980	30856020	.	-	.	transcript_id "DNTX_00090740";transcript_type "protein_coding";transcript_biotype "protein_coding";gene_id "XLOC_011709";gene_name "BCL7C";class_code "e";oId "Retina_Adult.Tissue_00515323";is.last "TRUE";novel_exon_id "nvl_exon78013";novel_exon_type "novel_TSS";is.first "TRUE";is.singleExon "TRUE"
chr16	transdecoder	exon	30850980	30856020	.	-	.	transcript_id "DNTX_00090740";transcript_type "protein_coding";transcript_biotype "protein_coding";exon_number "1";gene_id "XLOC_011709";gene_name "BCL7C";class_code "e";oId "Retina_Adult.Tissue_00515323";is.last "TRUE";novel_exon_id "nvl_exon78013";novel_exon_type "novel_TSS";is.first "TRUE";is.singleExon "TRUE"
chr16	transdecoder	five_prime_UTR	30853990	30856020	.	-	.	transcript_id "DNTX_00090740";transcript_type "protein_coding";transcript_biotype "protein_coding";gene_id "XLOC_011709";gene_name "BCL7C";class_code "e";oId "Retina_Adult.Tissue_00515323";is.last "FALSE";is.first "FALSE";is.singleExon "TRUE"
chr16	transdecoder	start_codon	30853987	30853989	.	-	0	transcript_id "DNTX_00090740";transcript_type "protein_coding";transcript_biotype "protein_coding";gene_id "XLOC_011709";gene_name "BCL7C";class_code "e";oId "Retina_Adult.Tissue_00515323";is.last "FALSE";is.first "FALSE";is.singleExon "TRUE"
chr16	transdecoder	CDS	30853651	30853989	.	-	0	transcript_id "DNTX_00090740";transcript_type "protein_coding";transcript_biotype "protein_coding";gene_id "XLOC_011709";gene_name "BCL7C";class_code "e";oId "Retina_Adult.Tissue_00515323";is.last "FALSE";is.first "FALSE";is.singleExon "TRUE"
chr16	transdecoder	stop_codon	30853648	30853650	.	-	0	transcript_id "DNTX_00090740";transcript_type "protein_coding";transcript_biotype "protein_coding";gene_id "XLOC_011709";gene_name "BCL7C";class_code "e";oId "Retina_Adult.Tissue_00515323";is.last "FALSE";is.first "FALSE";is.singleExon "TRUE"
chr16	transdecoder	three_prime_UTR	30850980	30853647	.	-	.	transcript_id "DNTX_00090740";transcript_type "protein_coding";transcript_biotype "protein_coding";gene_id "XLOC_011709";gene_name "BCL7C";class_code "e";oId "Retina_Adult.Tissue_00515323";is.last "FALSE";is.first "FALSE";is.singleExon "TRUE"
chr16	transdecoder	transcript	30850980	30895244	.	-	.	transcript_id "DNTX_00098671";transcript_type "protein_coding";transcript_biotype "protein_coding";gene_id "XLOC_011709";gene_name "BCL7C";class_code "j";oId "Esophagus-GastroesophagealJunction_00131067";is.last "FALSE";is.first "FALSE";is.singleExon "FALSE"
chr16	transdecoder	exon	30850980	30852322	.	-	.	transcript_id "DNTX_00098671";transcript_type "protein_coding";transcript_biotype "protein_coding";exon_number "7";gene_id "XLOC_011709";gene_name "BCL7C";class_code "j";oId "Esophagus-GastroesophagealJunction_00131067";is.last "TRUE";novel_exon_id "nvl_exon78014";novel_exon_type "novel_TSS";is.first "FALSE";is.singleExon "FALSE"
chr16	transdecoder	exon	30888860	30888945	.	-	.	transcript_id "DNTX_00098671";transcript_type "protein_coding";transcript_biotype "protein_coding";exon_number "6";gene_id "XLOC_011709";gene_name "BCL7C";class_code "j";oId "Esophagus-GastroesophagealJunction_00131067";is.last "FALSE";is.first "FALSE";is.singleExon "FALSE"
chr16	transdecoder	exon	30889235	30889277	.	-	.	transcript_id "DNTX_00098671";transcript_type "protein_coding";transcript_biotype "protein_coding";exon_number "5";gene_id "XLOC_011709";gene_name "BCL7C";class_code "j";oId "Esophagus-GastroesophagealJunction_00131067";is.last "FALSE";novel_exon_id "nvl_exon78015";novel_exon_type "novel_exon";is.first "FALSE";is.singleExon "FALSE"
chr16	transdecoder	exon	30892586	30892747	.	-	.	transcript_id "DNTX_00098671";transcript_type "protein_coding";transcript_biotype "protein_coding";exon_number "4";gene_id "XLOC_011709";gene_name "BCL7C";class_code "j";oId "Esophagus-GastroesophagealJunction_00131067";is.last "FALSE";is.first "FALSE";is.singleExon "FALSE"
chr16	transdecoder	exon	30892840	30892948	.	-	.	transcript_id "DNTX_00098671";transcript_type "protein_coding";transcript_biotype "protein_coding";exon_number "3";gene_id "XLOC_011709";gene_name "BCL7C";class_code "j";oId "Esophagus-GastroesophagealJunction_00131067";is.last "FALSE";is.first "FALSE";is.singleExon "FALSE"
chr16	transdecoder	exon	30893212	30893290	.	-	.	transcript_id "DNTX_00098671";transcript_type "protein_coding";transcript_biotype "protein_coding";exon_number "2";gene_id "XLOC_011709";gene_name "BCL7C";class_code "j";oId "Esophagus-GastroesophagealJunction_00131067";is.last "FALSE";is.first "FALSE";is.singleExon "FALSE"
chr16	transdecoder	exon	30893853	30895244	.	-	.	transcript_id "DNTX_00098671";transcript_type "protein_coding";transcript_biotype "protein_coding";exon_number "1";gene_id "XLOC_011709";gene_name "BCL7C";class_code "j";oId "Esophagus-GastroesophagealJunction_00131067";is.last "FALSE";novel_exon_id "nvl_exon78016";novel_exon_type "A3SS";is.first "TRUE";is.singleExon "FALSE"
chr16	transdecoder	five_prime_UTR	30893945	30895244	.	-	.	transcript_id "DNTX_00098671";transcript_type "protein_coding";transcript_biotype "protein_coding";gene_id "XLOC_011709";gene_name "BCL7C";class_code "j";oId "Esophagus-GastroesophagealJunction_00131067";is.last "FALSE";is.first "FALSE";is.singleExon "FALSE"
chr16	transdecoder	start_codon	30893942	30893944	.	-	1	transcript_id "DNTX_00098671";transcript_type "protein_coding";transcript_biotype "protein_coding";gene_id "XLOC_011709";gene_name "BCL7C";class_code "j";oId "Esophagus-GastroesophagealJunction_00131067";is.last "FALSE";is.first "FALSE";is.singleExon "FALSE"
chr16	transdecoder	CDS	30888864	30888945	.	-	1	transcript_id "DNTX_00098671";transcript_type "protein_coding";transcript_biotype "protein_coding";gene_id "XLOC_011709";gene_name "BCL7C";class_code "j";oId "Esophagus-GastroesophagealJunction_00131067";is.last "FALSE";is.first "FALSE";is.singleExon "FALSE"
chr16	transdecoder	CDS	30889235	30889277	.	-	2	transcript_id "DNTX_00098671";transcript_type "protein_coding";transcript_biotype "protein_coding";gene_id "XLOC_011709";gene_name "BCL7C";class_code "j";oId "Esophagus-GastroesophagealJunction_00131067";is.last "FALSE";novel_exon_id "nvl_exon78015";novel_exon_type "novel_exon";is.first "FALSE";is.singleExon "FALSE"
chr16	transdecoder	CDS	30892586	30892747	.	-	2	transcript_id "DNTX_00098671";transcript_type "protein_coding";transcript_biotype "protein_coding";gene_id "XLOC_011709";gene_name "BCL7C";class_code "j";oId "Esophagus-GastroesophagealJunction_00131067";is.last "FALSE";is.first "FALSE";is.singleExon "FALSE"
chr16	transdecoder	CDS	30892840	30892948	.	-	0	transcript_id "DNTX_00098671";transcript_type "protein_coding";transcript_biotype "protein_coding";gene_id "XLOC_011709";gene_name "BCL7C";class_code "j";oId "Esophagus-GastroesophagealJunction_00131067";is.last "FALSE";is.first "FALSE";is.singleExon "FALSE"
chr16	transdecoder	CDS	30893212	30893290	.	-	1	transcript_id "DNTX_00098671";transcript_type "protein_coding";transcript_biotype "protein_coding";gene_id "XLOC_011709";gene_name "BCL7C";class_code "j";oId "Esophagus-GastroesophagealJunction_00131067";is.last "FALSE";is.first "FALSE";is.singleExon "FALSE"
chr16	transdecoder	CDS	30893853	30893944	.	-	0	transcript_id "DNTX_00098671";transcript_type "protein_coding";transcript_biotype "protein_coding";gene_id "XLOC_011709";gene_name "BCL7C";class_code "j";oId "Esophagus-GastroesophagealJunction_00131067";is.last "FALSE";is.first "FALSE";is.singleExon "FALSE"
chr16	transdecoder	stop_codon	30888861	30888863	.	-	1	transcript_id "DNTX_00098671";transcript_type "protein_coding";transcript_biotype "protein_coding";gene_id "XLOC_011709";gene_name "BCL7C";class_code "j";oId "Esophagus-GastroesophagealJunction_00131067";is.last "FALSE";is.first "FALSE";is.singleExon "FALSE"
chr16	transdecoder	three_prime_UTR	30850980	30852322	.	-	.	transcript_id "DNTX_00098671";transcript_type "protein_coding";transcript_biotype "protein_coding";gene_id "XLOC_011709";gene_name "BCL7C";class_code "j";oId "Esophagus-GastroesophagealJunction_00131067";is.last "TRUE";novel_exon_id "nvl_exon78014";novel_exon_type "novel_TSS";is.first "FALSE";is.singleExon "FALSE"
chr16	transdecoder	three_prime_UTR	30888860	30888860	.	-	.	transcript_id "DNTX_00098671";transcript_type "protein_coding";transcript_biotype "protein_coding";gene_id "XLOC_011709";gene_name "BCL7C";class_code "j";oId "Esophagus-GastroesophagealJunction_00131067";is.last "FALSE";is.first "FALSE";is.singleExon "FALSE"
chr16	StringTie	transcript	30851246	30893942	.	-	.	transcript_id "DNTX_00087852";transcript_type "noncoding";transcript_biotype "noncoding";gene_id "XLOC_011709";gene_name "BCL7C";class_code "=";oId "Pancreas_00131097";is.last "FALSE";is.first "FALSE";is.singleExon "FALSE"
chr16	StringTie	exon	30851246	30852322	.	-	.	transcript_id "DNTX_00087852";transcript_type "noncoding";transcript_biotype "noncoding";exon_number "6";gene_id "XLOC_011709";gene_name "BCL7C";class_code "=";oId "Pancreas_00131097";is.last "TRUE";is.first "FALSE";is.singleExon "FALSE"
chr16	StringTie	exon	30888860	30888945	.	-	.	transcript_id "DNTX_00087852";transcript_type "noncoding";transcript_biotype "noncoding";exon_number "5";gene_id "XLOC_011709";gene_name "BCL7C";class_code "=";oId "Pancreas_00131097";is.last "FALSE";is.first "FALSE";is.singleExon "FALSE"
chr16	StringTie	exon	30892586	30892747	.	-	.	transcript_id "DNTX_00087852";transcript_type "noncoding";transcript_biotype "noncoding";exon_number "4";gene_id "XLOC_011709";gene_name "BCL7C";class_code "=";oId "Pancreas_00131097";is.last "FALSE";is.first "FALSE";is.singleExon "FALSE"
chr16	StringTie	exon	30892840	30892948	.	-	.	transcript_id "DNTX_00087852";transcript_type "noncoding";transcript_biotype "noncoding";exon_number "3";gene_id "XLOC_011709";gene_name "BCL7C";class_code "=";oId "Pancreas_00131097";is.last "FALSE";is.first "FALSE";is.singleExon "FALSE"
chr16	StringTie	exon	30893212	30893290	.	-	.	transcript_id "DNTX_00087852";transcript_type "noncoding";transcript_biotype "noncoding";exon_number "2";gene_id "XLOC_011709";gene_name "BCL7C";class_code "=";oId "Pancreas_00131097";is.last "FALSE";is.first "FALSE";is.singleExon "FALSE"
chr16	StringTie	exon	30893853	30893942	.	-	.	transcript_id "DNTX_00087852";transcript_type "noncoding";transcript_biotype "noncoding";exon_number "1";gene_id "XLOC_011709";gene_name "BCL7C";class_code "=";oId "Pancreas_00131097";is.last "FALSE";is.first "TRUE";is.singleExon "FALSE"
chr16	transdecoder	transcript	30880168	30893942	.	-	.	transcript_id "DNTX_00097570";transcript_type "protein_coding";transcript_biotype "protein_coding";gene_id "XLOC_011709";gene_name "BCL7C";class_code "j";oId "Cornea_Fetal.Tissue_00060709";is.last "FALSE";is.first "FALSE";is.singleExon "FALSE"
chr16	transdecoder	exon	30880168	30880316	.	-	.	transcript_id "DNTX_00097570";transcript_type "protein_coding";transcript_biotype "protein_coding";exon_number "5";gene_id "XLOC_011709";gene_name "BCL7C";class_code "j";oId "Cornea_Fetal.Tissue_00060709";is.last "TRUE";novel_exon_id "nvl_exon78017";novel_exon_type "A5SS";is.first "FALSE";is.singleExon "FALSE"
chr16	transdecoder	exon	30888860	30888945	.	-	.	transcript_id "DNTX_00097570";transcript_type "protein_coding";transcript_biotype "protein_coding";exon_number "4";gene_id "XLOC_011709";gene_name "BCL7C";class_code "j";oId "Cornea_Fetal.Tissue_00060709";is.last "FALSE";is.first "FALSE";is.singleExon "FALSE"
chr16	transdecoder	exon	30892586	30892747	.	-	.	transcript_id "DNTX_00097570";transcript_type "protein_coding";transcript_biotype "protein_coding";exon_number "3";gene_id "XLOC_011709";gene_name "BCL7C";class_code "j";oId "Cornea_Fetal.Tissue_00060709";is.last "FALSE";is.first "FALSE";is.singleExon "FALSE"
chr16	transdecoder	exon	30893212	30893290	.	-	.	transcript_id "DNTX_00097570";transcript_type "protein_coding";transcript_biotype "protein_coding";exon_number "2";gene_id "XLOC_011709";gene_name "BCL7C";class_code "j";oId "Cornea_Fetal.Tissue_00060709";is.last "FALSE";is.first "FALSE";is.singleExon "FALSE"
chr16	transdecoder	exon	30893853	30893942	.	-	.	transcript_id "DNTX_00097570";transcript_type "protein_coding";transcript_biotype "protein_coding";exon_number "1";gene_id "XLOC_011709";gene_name "BCL7C";class_code "j";oId "Cornea_Fetal.Tissue_00060709";is.last "FALSE";is.first "TRUE";is.singleExon "FALSE"
chr16	transdecoder	five_prime_UTR	30893856	30893942	.	-	.	transcript_id "DNTX_00097570";transcript_type "protein_coding";transcript_biotype "protein_coding";gene_id "XLOC_011709";gene_name "BCL7C";class_code "j";oId "Cornea_Fetal.Tissue_00060709";is.last "FALSE";is.first "FALSE";is.singleExon "FALSE"
chr16	transdecoder	start_codon	30893853	30893855	.	-	0	transcript_id "DNTX_00097570";transcript_type "protein_coding";transcript_biotype "protein_coding";gene_id "XLOC_011709";gene_name "BCL7C";class_code "j";oId "Cornea_Fetal.Tissue_00060709";is.last "FALSE";is.first "FALSE";is.singleExon "FALSE"
chr16	transdecoder	CDS	30880221	30880316	.	-	0	transcript_id "DNTX_00097570";transcript_type "protein_coding";transcript_biotype "protein_coding";gene_id "XLOC_011709";gene_name "BCL7C";class_code "j";oId "Cornea_Fetal.Tissue_00060709";is.last "FALSE";is.first "FALSE";is.singleExon "FALSE"
chr16	transdecoder	CDS	30888860	30888945	.	-	2	transcript_id "DNTX_00097570";transcript_type "protein_coding";transcript_biotype "protein_coding";gene_id "XLOC_011709";gene_name "BCL7C";class_code "j";oId "Cornea_Fetal.Tissue_00060709";is.last "FALSE";is.first "FALSE";is.singleExon "FALSE"
chr16	transdecoder	CDS	30892586	30892747	.	-	2	transcript_id "DNTX_00097570";transcript_type "protein_coding";transcript_biotype "protein_coding";gene_id "XLOC_011709";gene_name "BCL7C";class_code "j";oId "Cornea_Fetal.Tissue_00060709";is.last "FALSE";is.first "FALSE";is.singleExon "FALSE"
chr16	transdecoder	CDS	30893212	30893290	.	-	0	transcript_id "DNTX_00097570";transcript_type "protein_coding";transcript_biotype "protein_coding";gene_id "XLOC_011709";gene_name "BCL7C";class_code "j";oId "Cornea_Fetal.Tissue_00060709";is.last "FALSE";is.first "FALSE";is.singleExon "FALSE"
chr16	transdecoder	CDS	30893853	30893855	.	-	0	transcript_id "DNTX_00097570";transcript_type "protein_coding";transcript_biotype "protein_coding";gene_id "XLOC_011709";gene_name "BCL7C";class_code "j";oId "Cornea_Fetal.Tissue_00060709";is.last "FALSE";is.first "FALSE";is.singleExon "FALSE"
chr16	transdecoder	stop_codon	30880218	30880220	.	-	0	transcript_id "DNTX_00097570";transcript_type "protein_coding";transcript_biotype "protein_coding";gene_id "XLOC_011709";gene_name "BCL7C";class_code "j";oId "Cornea_Fetal.Tissue_00060709";is.last "FALSE";is.first "FALSE";is.singleExon "FALSE"
chr16	transdecoder	three_prime_UTR	30880168	30880217	.	-	.	transcript_id "DNTX_00097570";transcript_type "protein_coding";transcript_biotype "protein_coding";gene_id "XLOC_011709";gene_name "BCL7C";class_code "j";oId "Cornea_Fetal.Tissue_00060709";is.last "FALSE";is.first "FALSE";is.singleExon "FALSE"
chr16	transdecoder	transcript	30887795	30894960	.	-	.	transcript_id "DNTX_00087853";transcript_type "protein_coding";transcript_biotype "protein_coding";gene_id "XLOC_011709";gene_name "BCL7C";class_code "=";oId "Pancreas_00131099";is.last "FALSE";is.first "FALSE";is.singleExon "FALSE"
chr16	transdecoder	exon	30887795	30887990	.	-	.	transcript_id "DNTX_00087853";transcript_type "protein_coding";transcript_biotype "protein_coding";exon_number "6";gene_id "XLOC_011709";gene_name "BCL7C";class_code "=";oId "Pancreas_00131099";is.last "TRUE";is.first "FALSE";is.singleExon "FALSE"
chr16	transdecoder	exon	30888860	30888945	.	-	.	transcript_id "DNTX_00087853";transcript_type "protein_coding";transcript_biotype "protein_coding";exon_number "5";gene_id "XLOC_011709";gene_name "BCL7C";class_code "=";oId "Pancreas_00131099";is.last "FALSE";is.first "FALSE";is.singleExon "FALSE"
chr16	transdecoder	exon	30892586	30892747	.	-	.	transcript_id "DNTX_00087853";transcript_type "protein_coding";transcript_biotype "protein_coding";exon_number "4";gene_id "XLOC_011709";gene_name "BCL7C";class_code "=";oId "Pancreas_00131099";is.last "FALSE";is.first "FALSE";is.singleExon "FALSE"
chr16	transdecoder	exon	30892840	30892948	.	-	.	transcript_id "DNTX_00087853";transcript_type "protein_coding";transcript_biotype "protein_coding";exon_number "3";gene_id "XLOC_011709";gene_name "BCL7C";class_code "=";oId "Pancreas_00131099";is.last "FALSE";is.first "FALSE";is.singleExon "FALSE"
chr16	transdecoder	exon	30893212	30893290	.	-	.	transcript_id "DNTX_00087853";transcript_type "protein_coding";transcript_biotype "protein_coding";exon_number "2";gene_id "XLOC_011709";gene_name "BCL7C";class_code "=";oId "Pancreas_00131099";is.last "FALSE";is.first "FALSE";is.singleExon "FALSE"
chr16	transdecoder	exon	30893853	30894960	.	-	.	transcript_id "DNTX_00087853";transcript_type "protein_coding";transcript_biotype "protein_coding";exon_number "1";gene_id "XLOC_011709";gene_name "BCL7C";class_code "=";oId "Pancreas_00131099";is.last "FALSE";is.first "TRUE";is.singleExon "FALSE"
chr16	transdecoder	five_prime_UTR	30893945	30894960	.	-	.	transcript_id "DNTX_00087853";transcript_type "protein_coding";transcript_biotype "protein_coding";gene_id "XLOC_011709";gene_name "BCL7C";class_code "=";oId "Pancreas_00131099";is.last "FALSE";is.first "FALSE";is.singleExon "FALSE"
chr16	transdecoder	start_codon	30893942	30893944	.	-	0	transcript_id "DNTX_00087853";transcript_type "protein_coding";transcript_biotype "protein_coding";gene_id "XLOC_011709";gene_name "BCL7C";class_code "=";oId "Pancreas_00131099";is.last "FALSE";is.first "FALSE";is.singleExon "FALSE"
chr16	transdecoder	CDS	30887868	30887990	.	-	0	transcript_id "DNTX_00087853";transcript_type "protein_coding";transcript_biotype "protein_coding";gene_id "XLOC_011709";gene_name "BCL7C";class_code "=";oId "Pancreas_00131099";is.last "FALSE";is.first "FALSE";is.singleExon "FALSE"
chr16	transdecoder	CDS	30888860	30888945	.	-	2	transcript_id "DNTX_00087853";transcript_type "protein_coding";transcript_biotype "protein_coding";gene_id "XLOC_011709";gene_name "BCL7C";class_code "=";oId "Pancreas_00131099";is.last "FALSE";is.first "FALSE";is.singleExon "FALSE"
chr16	transdecoder	CDS	30892586	30892747	.	-	2	transcript_id "DNTX_00087853";transcript_type "protein_coding";transcript_biotype "protein_coding";gene_id "XLOC_011709";gene_name "BCL7C";class_code "=";oId "Pancreas_00131099";is.last "FALSE";is.first "FALSE";is.singleExon "FALSE"
chr16	transdecoder	CDS	30892840	30892948	.	-	0	transcript_id "DNTX_00087853";transcript_type "protein_coding";transcript_biotype "protein_coding";gene_id "XLOC_011709";gene_name "BCL7C";class_code "=";oId "Pancreas_00131099";is.last "FALSE";is.first "FALSE";is.singleExon "FALSE"
chr16	transdecoder	CDS	30893212	30893290	.	-	1	transcript_id "DNTX_00087853";transcript_type "protein_coding";transcript_biotype "protein_coding";gene_id "XLOC_011709";gene_name "BCL7C";class_code "=";oId "Pancreas_00131099";is.last "FALSE";is.first "FALSE";is.singleExon "FALSE"
chr16	transdecoder	CDS	30893853	30893944	.	-	0	transcript_id "DNTX_00087853";transcript_type "protein_coding";transcript_biotype "protein_coding";gene_id "XLOC_011709";gene_name "BCL7C";class_code "=";oId "Pancreas_00131099";is.last "FALSE";is.first "FALSE";is.singleExon "FALSE"
chr16	transdecoder	stop_codon	30887865	30887867	.	-	0	transcript_id "DNTX_00087853";transcript_type "protein_coding";transcript_biotype "protein_coding";gene_id "XLOC_011709";gene_name "BCL7C";class_code "=";oId "Pancreas_00131099";is.last "FALSE";is.first "FALSE";is.singleExon "FALSE"
chr16	transdecoder	three_prime_UTR	30887795	30887864	.	-	.	transcript_id "DNTX_00087853";transcript_type "protein_coding";transcript_biotype "protein_coding";gene_id "XLOC_011709";gene_name "BCL7C";class_code "=";oId "Pancreas_00131099";is.last "FALSE";is.first "FALSE";is.singleExon "FALSE"
chr16	StringTie	transcript	30887807	30892623	.	-	.	transcript_id "DNTX_00096805";transcript_type "noncoding";transcript_biotype "noncoding";gene_id "XLOC_011709";gene_name "BCL7C";class_code "c";oId "Cornea_Adult.Tissue_00282451";is.last "FALSE";is.first "FALSE";is.singleExon "FALSE"
chr16	StringTie	exon	30887807	30887990	.	-	.	transcript_id "DNTX_00096805";transcript_type "noncoding";transcript_biotype "noncoding";exon_number "3";gene_id "XLOC_011709";gene_name "BCL7C";class_code "c";oId "Cornea_Adult.Tissue_00282451";is.last "TRUE";novel_exon_id "nvl_exon78018";novel_exon_type "A5SS";is.first "FALSE";is.singleExon "FALSE"
chr16	StringTie	exon	30888860	30888945	.	-	.	transcript_id "DNTX_00096805";transcript_type "noncoding";transcript_biotype "noncoding";exon_number "2";gene_id "XLOC_011709";gene_name "BCL7C";class_code "c";oId "Cornea_Adult.Tissue_00282451";is.last "FALSE";is.first "FALSE";is.singleExon "FALSE"
chr16	StringTie	exon	30892586	30892623	.	-	.	transcript_id "DNTX_00096805";transcript_type "noncoding";transcript_biotype "noncoding";exon_number "1";gene_id "XLOC_011709";gene_name "BCL7C";class_code "c";oId "Cornea_Adult.Tissue_00282451";is.last "FALSE";novel_exon_id "nvl_exon78019";novel_exon_type "A3SS";is.first "TRUE";is.singleExon "FALSE"
chr16	StringTie	transcript	30892855	30894002	.	-	.	transcript_id "DNTX_00096806";transcript_type "noncoding";transcript_biotype "noncoding";gene_id "XLOC_011709";gene_name "BCL7C";class_code "c";oId "Cornea_Adult.Tissue_00285201";is.last "FALSE";is.first "FALSE";is.singleExon "FALSE"
chr16	StringTie	exon	30892855	30892948	.	-	.	transcript_id "DNTX_00096806";transcript_type "noncoding";transcript_biotype "noncoding";exon_number "3";gene_id "XLOC_011709";gene_name "BCL7C";class_code "c";oId "Cornea_Adult.Tissue_00285201";is.last "TRUE";novel_exon_id "nvl_exon78020";novel_exon_type "A5SS";is.first "FALSE";is.singleExon "FALSE"
chr16	StringTie	exon	30893212	30893290	.	-	.	transcript_id "DNTX_00096806";transcript_type "noncoding";transcript_biotype "noncoding";exon_number "2";gene_id "XLOC_011709";gene_name "BCL7C";class_code "c";oId "Cornea_Adult.Tissue_00285201";is.last "FALSE";is.first "FALSE";is.singleExon "FALSE"
chr16	StringTie	exon	30893853	30894002	.	-	.	transcript_id "DNTX_00096806";transcript_type "noncoding";transcript_biotype "noncoding";exon_number "1";gene_id "XLOC_011709";gene_name "BCL7C";class_code "c";oId "Cornea_Adult.Tissue_00285201";is.last "FALSE";novel_exon_id "nvl_exon78021";novel_exon_type "A3SS";is.first "TRUE";is.singleExon "FALSE"
chr16	StringTie	transcript	30893239	30894039	.	-	.	transcript_id "DNTX_00096807";transcript_type "noncoding";transcript_biotype "noncoding";gene_id "XLOC_011709";gene_name "BCL7C";class_code "c";oId "Cornea_Adult.Tissue_00284605";is.last "FALSE";is.first "FALSE";is.singleExon "FALSE"
chr16	StringTie	exon	30893239	30893290	.	-	.	transcript_id "DNTX_00096807";transcript_type "noncoding";transcript_biotype "noncoding";exon_number "2";gene_id "XLOC_011709";gene_name "BCL7C";class_code "c";oId "Cornea_Adult.Tissue_00284605";is.last "TRUE";novel_exon_id "nvl_exon78022";novel_exon_type "A5SS";is.first "FALSE";is.singleExon "FALSE"
chr16	StringTie	exon	30893853	30894039	.	-	.	transcript_id "DNTX_00096807";transcript_type "noncoding";transcript_biotype "noncoding";exon_number "1";gene_id "XLOC_011709";gene_name "BCL7C";class_code "c";oId "Cornea_Adult.Tissue_00284605";is.last "FALSE";novel_exon_id "nvl_exon78023";novel_exon_type "A3SS";is.first "TRUE";is.singleExon "FALSE"
chr16	StringTie	gene	30850890	30875330	.	-	.	gene_id "XLOC_011709";gene_name "MIR4519";is.last "FALSE";is.first "FALSE";is.singleExon "FALSE"
chr16	StringTie	transcript	30850890	30875330	.	-	.	transcript_id "DNTX_00098614";transcript_type "noncoding";transcript_biotype "noncoding";gene_id "XLOC_011709";gene_name "MIR4519";class_code "k";oId "Pituitary_00169322";is.last "FALSE";is.first "FALSE";is.singleExon "FALSE"
chr16	StringTie	exon	30850890	30852322	.	-	.	transcript_id "DNTX_00098614";transcript_type "noncoding";transcript_biotype "noncoding";exon_number "2";gene_id "XLOC_011709";gene_name "MIR4519";class_code "k";oId "Pituitary_00169322";is.last "TRUE";novel_exon_id "nvl_exon78024";novel_exon_type "A5SS";is.first "FALSE";is.singleExon "FALSE"
chr16	StringTie	exon	30875269	30875330	.	-	.	transcript_id "DNTX_00098614";transcript_type "noncoding";transcript_biotype "noncoding";exon_number "1";gene_id "XLOC_011709";gene_name "MIR4519";class_code "k";oId "Pituitary_00169322";is.last "FALSE";novel_exon_id "nvl_exon78025";novel_exon_type "novel_exon";is.first "TRUE";is.singleExon "FALSE"
chr16	StringTie	gene	30875222	30895079	.	+	.	gene_id "XLOC_011037";gene_name "RP11-1072A3.2";is.last "FALSE";is.first "FALSE";is.singleExon "FALSE"
chr16	StringTie	transcript	30875222	30895079	.	+	.	transcript_id "DNTX_00091303";transcript_type "noncoding";transcript_biotype "noncoding";gene_id "XLOC_011037";gene_name "RP11-1072A3.2";class_code "=";oId "Brain-Nucleusaccumbensbasalganglia_00150646";is.last "FALSE";is.first "FALSE";is.singleExon "FALSE"
chr16	StringTie	exon	30875222	30876118	.	+	.	transcript_id "DNTX_00091303";transcript_type "noncoding";transcript_biotype "noncoding";exon_number "1";gene_id "XLOC_011037";gene_name "RP11-1072A3.2";class_code "=";oId "Brain-Nucleusaccumbensbasalganglia_00150646";is.last "FALSE";is.first "TRUE";is.singleExon "FALSE"
chr16	StringTie	exon	30894548	30895079	.	+	.	transcript_id "DNTX_00091303";transcript_type "noncoding";transcript_biotype "noncoding";exon_number "2";gene_id "XLOC_011037";gene_name "RP11-1072A3.2";class_code "=";oId "Brain-Nucleusaccumbensbasalganglia_00150646";is.last "TRUE";is.first "FALSE";is.singleExon "FALSE"
chr16	transdecoder	gene	30896398	30903560	.	+	.	gene_id "XLOC_011038";gene_name "CTF1";is.last "FALSE";is.first "FALSE";is.singleExon "FALSE"
chr16	transdecoder	transcript	30896398	30903544	.	+	.	transcript_id "DNTX_00088537";transcript_type "protein_coding";transcript_biotype "protein_coding";gene_id "XLOC_011038";gene_name "CTF1";class_code "j";oId "Brain-Caudatebasalganglia_00147553";is.last "FALSE";is.first "FALSE";is.singleExon "FALSE"
chr16	transdecoder	exon	30896398	30896668	.	+	.	transcript_id "DNTX_00088537";transcript_type "protein_coding";transcript_biotype "protein_coding";exon_number "1";gene_id "XLOC_011038";gene_name "CTF1";class_code "j";oId "Brain-Caudatebasalganglia_00147553";is.last "FALSE";novel_exon_id "nvl_exon78026";novel_exon_type "novel_TSS";is.first "TRUE";is.singleExon "FALSE"
chr16	transdecoder	exon	30899307	30899533	.	+	.	transcript_id "DNTX_00088537";transcript_type "protein_coding";transcript_biotype "protein_coding";exon_number "2";gene_id "XLOC_011038";gene_name "CTF1";class_code "j";oId "Brain-Caudatebasalganglia_00147553";is.last "FALSE";novel_exon_id "nvl_exon78027";novel_exon_type "A5SS";is.first "FALSE";is.singleExon "FALSE"
chr16	transdecoder	exon	30902078	30903544	.	+	.	transcript_id "DNTX_00088537";transcript_type "protein_coding";transcript_biotype "protein_coding";exon_number "3";gene_id "XLOC_011038";gene_name "CTF1";class_code "j";oId "Brain-Caudatebasalganglia_00147553";is.last "TRUE";novel_exon_id "nvl_exon78028";novel_exon_type "novel_TES";is.first "FALSE";is.singleExon "FALSE"
chr16	transdecoder	five_prime_UTR	30896398	30896668	.	+	.	transcript_id "DNTX_00088537";transcript_type "protein_coding";transcript_biotype "protein_coding";gene_id "XLOC_011038";gene_name "CTF1";class_code "j";oId "Brain-Caudatebasalganglia_00147553";is.last "FALSE";novel_exon_id "nvl_exon78026";novel_exon_type "novel_TSS";is.first "TRUE";is.singleExon "FALSE"
chr16	transdecoder	five_prime_UTR	30899307	30899533	.	+	.	transcript_id "DNTX_00088537";transcript_type "protein_coding";transcript_biotype "protein_coding";gene_id "XLOC_011038";gene_name "CTF1";class_code "j";oId "Brain-Caudatebasalganglia_00147553";is.last "FALSE";novel_exon_id "nvl_exon78027";novel_exon_type "A5SS";is.first "FALSE";is.singleExon "FALSE"
chr16	transdecoder	five_prime_UTR	30902078	30903028	.	+	.	transcript_id "DNTX_00088537";transcript_type "protein_coding";transcript_biotype "protein_coding";gene_id "XLOC_011038";gene_name "CTF1";class_code "j";oId "Brain-Caudatebasalganglia_00147553";is.last "FALSE";is.first "FALSE";is.singleExon "FALSE"
chr16	transdecoder	start_codon	30903029	30903031	.	+	0	transcript_id "DNTX_00088537";transcript_type "protein_coding";transcript_biotype "protein_coding";gene_id "XLOC_011038";gene_name "CTF1";class_code "j";oId "Brain-Caudatebasalganglia_00147553";is.last "FALSE";is.first "FALSE";is.singleExon "FALSE"
chr16	transdecoder	CDS	30903029	30903391	.	+	0	transcript_id "DNTX_00088537";transcript_type "protein_coding";transcript_biotype "protein_coding";gene_id "XLOC_011038";gene_name "CTF1";class_code "j";oId "Brain-Caudatebasalganglia_00147553";is.last "FALSE";is.first "FALSE";is.singleExon "FALSE"
chr16	transdecoder	stop_codon	30903392	30903394	.	+	0	transcript_id "DNTX_00088537";transcript_type "protein_coding";transcript_biotype "protein_coding";gene_id "XLOC_011038";gene_name "CTF1";class_code "j";oId "Brain-Caudatebasalganglia_00147553";is.last "FALSE";is.first "FALSE";is.singleExon "FALSE"
chr16	transdecoder	three_prime_UTR	30903395	30903544	.	+	.	transcript_id "DNTX_00088537";transcript_type "protein_coding";transcript_biotype "protein_coding";gene_id "XLOC_011038";gene_name "CTF1";class_code "j";oId "Brain-Caudatebasalganglia_00147553";is.last "FALSE";is.first "FALSE";is.singleExon "FALSE"
chr16	transdecoder	transcript	30896607	30903560	.	+	.	transcript_id "DNTX_00087113";transcript_type "protein_coding";transcript_biotype "protein_coding";gene_id "XLOC_011038";gene_name "CTF1";class_code "=";oId "Pancreas_00127797";is.last "FALSE";is.first "FALSE";is.singleExon "FALSE"
chr16	transdecoder	exon	30896607	30896668	.	+	.	transcript_id "DNTX_00087113";transcript_type "protein_coding";transcript_biotype "protein_coding";exon_number "1";gene_id "XLOC_011038";gene_name "CTF1";class_code "=";oId "Pancreas_00127797";is.last "FALSE";is.first "TRUE";is.singleExon "FALSE"
chr16	transdecoder	exon	30899415	30899533	.	+	.	transcript_id "DNTX_00087113";transcript_type "protein_coding";transcript_biotype "protein_coding";exon_number "2";gene_id "XLOC_011038";gene_name "CTF1";class_code "=";oId "Pancreas_00127797";is.last "FALSE";is.first "FALSE";is.singleExon "FALSE"
chr16	transdecoder	exon	30902078	30903560	.	+	.	transcript_id "DNTX_00087113";transcript_type "protein_coding";transcript_biotype "protein_coding";exon_number "3";gene_id "XLOC_011038";gene_name "CTF1";class_code "=";oId "Pancreas_00127797";is.last "TRUE";is.first "FALSE";is.singleExon "FALSE"
chr16	transdecoder	five_prime_UTR	30896607	30896643	.	+	.	transcript_id "DNTX_00087113";transcript_type "protein_coding";transcript_biotype "protein_coding";gene_id "XLOC_011038";gene_name "CTF1";class_code "=";oId "Pancreas_00127797";is.last "FALSE";is.first "FALSE";is.singleExon "FALSE"
chr16	transdecoder	start_codon	30896644	30896646	.	+	0	transcript_id "DNTX_00087113";transcript_type "protein_coding";transcript_biotype "protein_coding";gene_id "XLOC_011038";gene_name "CTF1";class_code "=";oId "Pancreas_00127797";is.last "FALSE";is.first "FALSE";is.singleExon "FALSE"
chr16	transdecoder	CDS	30896644	30896668	.	+	0	transcript_id "DNTX_00087113";transcript_type "protein_coding";transcript_biotype "protein_coding";gene_id "XLOC_011038";gene_name "CTF1";class_code "=";oId "Pancreas_00127797";is.last "FALSE";is.first "FALSE";is.singleExon "FALSE"
chr16	transdecoder	CDS	30899415	30899533	.	+	2	transcript_id "DNTX_00087113";transcript_type "protein_coding";transcript_biotype "protein_coding";gene_id "XLOC_011038";gene_name "CTF1";class_code "=";oId "Pancreas_00127797";is.last "FALSE";is.first "FALSE";is.singleExon "FALSE"
chr16	transdecoder	CDS	30902078	30902536	.	+	0	transcript_id "DNTX_00087113";transcript_type "protein_coding";transcript_biotype "protein_coding";gene_id "XLOC_011038";gene_name "CTF1";class_code "=";oId "Pancreas_00127797";is.last "FALSE";is.first "FALSE";is.singleExon "FALSE"
chr16	transdecoder	stop_codon	30902537	30902539	.	+	0	transcript_id "DNTX_00087113";transcript_type "protein_coding";transcript_biotype "protein_coding";gene_id "XLOC_011038";gene_name "CTF1";class_code "=";oId "Pancreas_00127797";is.last "FALSE";is.first "FALSE";is.singleExon "FALSE"
chr16	transdecoder	three_prime_UTR	30902540	30903560	.	+	.	transcript_id "DNTX_00087113";transcript_type "protein_coding";transcript_biotype "protein_coding";gene_id "XLOC_011038";gene_name "CTF1";class_code "=";oId "Pancreas_00127797";is.last "FALSE";is.first "FALSE";is.singleExon "FALSE"
chr16	StringTie	transcript	30896638	30903547	.	+	.	transcript_id "DNTX_00094974";transcript_type "noncoding";transcript_biotype "noncoding";gene_id "XLOC_011038";gene_name "CTF1";class_code "=";oId "Thyroid_00137335";is.last "FALSE";is.first "FALSE";is.singleExon "FALSE"
chr16	StringTie	exon	30896638	30896668	.	+	.	transcript_id "DNTX_00094974";transcript_type "noncoding";transcript_biotype "noncoding";exon_number "1";gene_id "XLOC_011038";gene_name "CTF1";class_code "=";oId "Thyroid_00137335";is.last "FALSE";is.first "TRUE";is.singleExon "FALSE"
chr16	StringTie	exon	30899418	30899533	.	+	.	transcript_id "DNTX_00094974";transcript_type "noncoding";transcript_biotype "noncoding";exon_number "2";gene_id "XLOC_011038";gene_name "CTF1";class_code "=";oId "Thyroid_00137335";is.last "FALSE";is.first "FALSE";is.singleExon "FALSE"
chr16	StringTie	exon	30902078	30903547	.	+	.	transcript_id "DNTX_00094974";transcript_type "noncoding";transcript_biotype "noncoding";exon_number "3";gene_id "XLOC_011038";gene_name "CTF1";class_code "=";oId "Thyroid_00137335";is.last "TRUE";is.first "FALSE";is.singleExon "FALSE"
chr16	transdecoder	transcript	30902348	30903547	.	+	.	transcript_id "DNTX_00091427";transcript_type "protein_coding";transcript_biotype "protein_coding";gene_id "XLOC_011038";gene_name "CTF1";class_code "c";oId "Skin-SunExposedLowerleg_00149626";is.last "TRUE";novel_exon_id "nvl_exon78029";novel_exon_type "novel_TSS";is.first "TRUE";is.singleExon "TRUE"
chr16	transdecoder	exon	30902348	30903547	.	+	.	transcript_id "DNTX_00091427";transcript_type "protein_coding";transcript_biotype "protein_coding";exon_number "1";gene_id "XLOC_011038";gene_name "CTF1";class_code "c";oId "Skin-SunExposedLowerleg_00149626";is.last "TRUE";novel_exon_id "nvl_exon78029";novel_exon_type "novel_TSS";is.first "TRUE";is.singleExon "TRUE"
chr16	transdecoder	start_codon	30902348	30902350	.	+	0	transcript_id "DNTX_00091427";transcript_type "protein_coding";transcript_biotype "protein_coding";gene_id "XLOC_011038";gene_name "CTF1";class_code "c";oId "Skin-SunExposedLowerleg_00149626";is.last "FALSE";is.first "FALSE";is.singleExon "TRUE"
chr16	transdecoder	CDS	30902348	30902536	.	+	0	transcript_id "DNTX_00091427";transcript_type "protein_coding";transcript_biotype "protein_coding";gene_id "XLOC_011038";gene_name "CTF1";class_code "c";oId "Skin-SunExposedLowerleg_00149626";is.last "FALSE";is.first "FALSE";is.singleExon "TRUE"
chr16	transdecoder	stop_codon	30902537	30902539	.	+	0	transcript_id "DNTX_00091427";transcript_type "protein_coding";transcript_biotype "protein_coding";gene_id "XLOC_011038";gene_name "CTF1";class_code "c";oId "Skin-SunExposedLowerleg_00149626";is.last "FALSE";is.first "FALSE";is.singleExon "TRUE"
chr16	transdecoder	three_prime_UTR	30902540	30903547	.	+	.	transcript_id "DNTX_00091427";transcript_type "protein_coding";transcript_biotype "protein_coding";gene_id "XLOC_011038";gene_name "CTF1";class_code "c";oId "Skin-SunExposedLowerleg_00149626";is.last "FALSE";is.first "FALSE";is.singleExon "TRUE"
chr16	transdecoder	gene	30915989	30919295	.	-	.	gene_id "XLOC_011039";gene_name "DNTX_00100123";is.last "FALSE";is.first "FALSE";is.singleExon "FALSE"
chr16	transdecoder	transcript	30915989	30919295	.	-	.	transcript_id "DNTX_00100123";transcript_type "protein_coding";transcript_biotype "protein_coding";gene_id "XLOC_011039";gene_name "DNTX_00100123";class_code "u";oId "Retina_Fetal.Tissue_00420499";is.last "TRUE";is.first "TRUE";is.singleExon "TRUE"
chr16	transdecoder	exon	30915989	30919295	.	-	.	transcript_id "DNTX_00100123";transcript_type "protein_coding";transcript_biotype "protein_coding";exon_number "1";gene_id "XLOC_011039";gene_name "DNTX_00100123";class_code "u";oId "Retina_Fetal.Tissue_00420499";is.last "TRUE";is.first "TRUE";is.singleExon "TRUE"
chr16	transdecoder	five_prime_UTR	30919061	30919295	.	-	.	transcript_id "DNTX_00100123";transcript_type "protein_coding";transcript_biotype "protein_coding";gene_id "XLOC_011039";gene_name "DNTX_00100123";class_code "u";oId "Retina_Fetal.Tissue_00420499";is.last "FALSE";is.first "FALSE";is.singleExon "TRUE"
chr16	transdecoder	start_codon	30919058	30919060	.	-	0	transcript_id "DNTX_00100123";transcript_type "protein_coding";transcript_biotype "protein_coding";gene_id "XLOC_011039";gene_name "DNTX_00100123";class_code "u";oId "Retina_Fetal.Tissue_00420499";is.last "FALSE";is.first "FALSE";is.singleExon "TRUE"
chr16	transdecoder	CDS	30918641	30919060	.	-	0	transcript_id "DNTX_00100123";transcript_type "protein_coding";transcript_biotype "protein_coding";gene_id "XLOC_011039";gene_name "DNTX_00100123";class_code "u";oId "Retina_Fetal.Tissue_00420499";is.last "FALSE";is.first "FALSE";is.singleExon "TRUE"
chr16	transdecoder	stop_codon	30918638	30918640	.	-	0	transcript_id "DNTX_00100123";transcript_type "protein_coding";transcript_biotype "protein_coding";gene_id "XLOC_011039";gene_name "DNTX_00100123";class_code "u";oId "Retina_Fetal.Tissue_00420499";is.last "FALSE";is.first "FALSE";is.singleExon "TRUE"
chr16	transdecoder	three_prime_UTR	30915989	30918637	.	-	.	transcript_id "DNTX_00100123";transcript_type "protein_coding";transcript_biotype "protein_coding";gene_id "XLOC_011039";gene_name "DNTX_00100123";class_code "u";oId "Retina_Fetal.Tissue_00420499";is.last "FALSE";is.first "FALSE";is.singleExon "TRUE"
chr16	transdecoder	gene	30919319	30923269	.	-	.	gene_id "XLOC_011710";gene_name "FBXL19-AS1";is.last "FALSE";is.first "FALSE";is.singleExon "FALSE"
chr16	transdecoder	transcript	30919319	30923269	.	-	.	transcript_id "DNTX_00089264";transcript_type "protein_coding";transcript_biotype "protein_coding";gene_id "XLOC_011710";gene_name "FBXL19-AS1";class_code "=";oId "RPE_Fetal.Tissue_00247729";is.last "TRUE";is.first "TRUE";is.singleExon "TRUE"
chr16	transdecoder	exon	30919319	30923269	.	-	.	transcript_id "DNTX_00089264";transcript_type "protein_coding";transcript_biotype "protein_coding";exon_number "1";gene_id "XLOC_011710";gene_name "FBXL19-AS1";class_code "=";oId "RPE_Fetal.Tissue_00247729";is.last "TRUE";is.first "TRUE";is.singleExon "TRUE"
chr16	transdecoder	five_prime_UTR	30921895	30923269	.	-	.	transcript_id "DNTX_00089264";transcript_type "protein_coding";transcript_biotype "protein_coding";gene_id "XLOC_011710";gene_name "FBXL19-AS1";class_code "=";oId "RPE_Fetal.Tissue_00247729";is.last "FALSE";is.first "FALSE";is.singleExon "TRUE"
chr16	transdecoder	start_codon	30921892	30921894	.	-	0	transcript_id "DNTX_00089264";transcript_type "protein_coding";transcript_biotype "protein_coding";gene_id "XLOC_011710";gene_name "FBXL19-AS1";class_code "=";oId "RPE_Fetal.Tissue_00247729";is.last "FALSE";is.first "FALSE";is.singleExon "TRUE"
chr16	transdecoder	CDS	30921643	30921894	.	-	0	transcript_id "DNTX_00089264";transcript_type "protein_coding";transcript_biotype "protein_coding";gene_id "XLOC_011710";gene_name "FBXL19-AS1";class_code "=";oId "RPE_Fetal.Tissue_00247729";is.last "FALSE";is.first "FALSE";is.singleExon "TRUE"
chr16	transdecoder	stop_codon	30921640	30921642	.	-	0	transcript_id "DNTX_00089264";transcript_type "protein_coding";transcript_biotype "protein_coding";gene_id "XLOC_011710";gene_name "FBXL19-AS1";class_code "=";oId "RPE_Fetal.Tissue_00247729";is.last "FALSE";is.first "FALSE";is.singleExon "TRUE"
chr16	transdecoder	three_prime_UTR	30919319	30921639	.	-	.	transcript_id "DNTX_00089264";transcript_type "protein_coding";transcript_biotype "protein_coding";gene_id "XLOC_011710";gene_name "FBXL19-AS1";class_code "=";oId "RPE_Fetal.Tissue_00247729";is.last "FALSE";is.first "FALSE";is.singleExon "TRUE"
chr16	transdecoder	gene	30923552	30954938	.	+	.	gene_id "XLOC_011040";gene_name "FBXL19";is.last "FALSE";is.first "FALSE";is.singleExon "FALSE"
chr16	transdecoder	transcript	30923552	30954938	.	+	.	transcript_id "DNTX_00090246";transcript_type "protein_coding";transcript_biotype "protein_coding";gene_id "XLOC_011040";gene_name "FBXL19";class_code "m";oId "Retina_Adult.Tissue_00485252";is.last "FALSE";is.first "FALSE";is.singleExon "FALSE"
chr16	transdecoder	exon	30923552	30924459	.	+	.	transcript_id "DNTX_00090246";transcript_type "protein_coding";transcript_biotype "protein_coding";exon_number "1";gene_id "XLOC_011040";gene_name "FBXL19";class_code "m";oId "Retina_Adult.Tissue_00485252";is.last "FALSE";novel_exon_id "nvl_exon78030";novel_exon_type "novel_TSS";is.first "TRUE";is.singleExon "FALSE"
chr16	transdecoder	exon	30925731	30925931	.	+	.	transcript_id "DNTX_00090246";transcript_type "protein_coding";transcript_biotype "protein_coding";exon_number "2";gene_id "XLOC_011040";gene_name "FBXL19";class_code "m";oId "Retina_Adult.Tissue_00485252";is.last "FALSE";is.first "FALSE";is.singleExon "FALSE"
chr16	transdecoder	exon	30927308	30927451	.	+	.	transcript_id "DNTX_00090246";transcript_type "protein_coding";transcript_biotype "protein_coding";exon_number "3";gene_id "XLOC_011040";gene_name "FBXL19";class_code "m";oId "Retina_Adult.Tissue_00485252";is.last "FALSE";is.first "FALSE";is.singleExon "FALSE"
chr16	transdecoder	exon	30927573	30927659	.	+	.	transcript_id "DNTX_00090246";transcript_type "protein_coding";transcript_biotype "protein_coding";exon_number "4";gene_id "XLOC_011040";gene_name "FBXL19";class_code "m";oId "Retina_Adult.Tissue_00485252";is.last "FALSE";is.first "FALSE";is.singleExon "FALSE"
chr16	transdecoder	exon	30927745	30927963	.	+	.	transcript_id "DNTX_00090246";transcript_type "protein_coding";transcript_biotype "protein_coding";exon_number "5";gene_id "XLOC_011040";gene_name "FBXL19";class_code "m";oId "Retina_Adult.Tissue_00485252";is.last "FALSE";is.first "FALSE";is.singleExon "FALSE"
chr16	transdecoder	exon	30928467	30928628	.	+	.	transcript_id "DNTX_00090246";transcript_type "protein_coding";transcript_biotype "protein_coding";exon_number "6";gene_id "XLOC_011040";gene_name "FBXL19";class_code "m";oId "Retina_Adult.Tissue_00485252";is.last "FALSE";is.first "FALSE";is.singleExon "FALSE"
chr16	transdecoder	exon	30930073	30930584	.	+	.	transcript_id "DNTX_00090246";transcript_type "protein_coding";transcript_biotype "protein_coding";exon_number "7";gene_id "XLOC_011040";gene_name "FBXL19";class_code "m";oId "Retina_Adult.Tissue_00485252";is.last "FALSE";is.first "FALSE";is.singleExon "FALSE"
chr16	transdecoder	exon	30942116	30942279	.	+	.	transcript_id "DNTX_00090246";transcript_type "protein_coding";transcript_biotype "protein_coding";exon_number "8";gene_id "XLOC_011040";gene_name "FBXL19";class_code "m";oId "Retina_Adult.Tissue_00485252";is.last "FALSE";is.first "FALSE";is.singleExon "FALSE"
chr16	transdecoder	exon	30942375	30942536	.	+	.	transcript_id "DNTX_00090246";transcript_type "protein_coding";transcript_biotype "protein_coding";exon_number "9";gene_id "XLOC_011040";gene_name "FBXL19";class_code "m";oId "Retina_Adult.Tissue_00485252";is.last "FALSE";is.first "FALSE";is.singleExon "FALSE"
chr16	transdecoder	exon	30946730	30946948	.	+	.	transcript_id "DNTX_00090246";transcript_type "protein_coding";transcript_biotype "protein_coding";exon_number "10";gene_id "XLOC_011040";gene_name "FBXL19";class_code "m";oId "Retina_Adult.Tissue_00485252";is.last "FALSE";is.first "FALSE";is.singleExon "FALSE"
chr16	transdecoder	exon	30947052	30948568	.	+	.	transcript_id "DNTX_00090246";transcript_type "protein_coding";transcript_biotype "protein_coding";exon_number "11";gene_id "XLOC_011040";gene_name "FBXL19";class_code "m";oId "Retina_Adult.Tissue_00485252";is.last "FALSE";novel_exon_id "nvl_exon78031";novel_exon_type "RI";is.first "FALSE";is.singleExon "FALSE"
chr16	transdecoder	exon	30953185	30954938	.	+	.	transcript_id "DNTX_00090246";transcript_type "protein_coding";transcript_biotype "protein_coding";exon_number "12";gene_id "XLOC_011040";gene_name "FBXL19";class_code "m";oId "Retina_Adult.Tissue_00485252";is.last "TRUE";is.first "FALSE";is.singleExon "FALSE"
chr16	transdecoder	five_prime_UTR	30923552	30924459	.	+	.	transcript_id "DNTX_00090246";transcript_type "protein_coding";transcript_biotype "protein_coding";gene_id "XLOC_011040";gene_name "FBXL19";class_code "m";oId "Retina_Adult.Tissue_00485252";is.last "FALSE";novel_exon_id "nvl_exon78030";novel_exon_type "novel_TSS";is.first "TRUE";is.singleExon "FALSE"
chr16	transdecoder	five_prime_UTR	30925731	30925754	.	+	.	transcript_id "DNTX_00090246";transcript_type "protein_coding";transcript_biotype "protein_coding";gene_id "XLOC_011040";gene_name "FBXL19";class_code "m";oId "Retina_Adult.Tissue_00485252";is.last "FALSE";is.first "FALSE";is.singleExon "FALSE"
chr16	transdecoder	start_codon	30925755	30925757	.	+	0	transcript_id "DNTX_00090246";transcript_type "protein_coding";transcript_biotype "protein_coding";gene_id "XLOC_011040";gene_name "FBXL19";class_code "m";oId "Retina_Adult.Tissue_00485252";is.last "FALSE";is.first "FALSE";is.singleExon "FALSE"
chr16	transdecoder	CDS	30925755	30925931	.	+	0	transcript_id "DNTX_00090246";transcript_type "protein_coding";transcript_biotype "protein_coding";gene_id "XLOC_011040";gene_name "FBXL19";class_code "m";oId "Retina_Adult.Tissue_00485252";is.last "FALSE";is.first "FALSE";is.singleExon "FALSE"
chr16	transdecoder	CDS	30927308	30927451	.	+	0	transcript_id "DNTX_00090246";transcript_type "protein_coding";transcript_biotype "protein_coding";gene_id "XLOC_011040";gene_name "FBXL19";class_code "m";oId "Retina_Adult.Tissue_00485252";is.last "FALSE";is.first "FALSE";is.singleExon "FALSE"
chr16	transdecoder	CDS	30927573	30927659	.	+	0	transcript_id "DNTX_00090246";transcript_type "protein_coding";transcript_biotype "protein_coding";gene_id "XLOC_011040";gene_name "FBXL19";class_code "m";oId "Retina_Adult.Tissue_00485252";is.last "FALSE";is.first "FALSE";is.singleExon "FALSE"
chr16	transdecoder	CDS	30927745	30927963	.	+	0	transcript_id "DNTX_00090246";transcript_type "protein_coding";transcript_biotype "protein_coding";gene_id "XLOC_011040";gene_name "FBXL19";class_code "m";oId "Retina_Adult.Tissue_00485252";is.last "FALSE";is.first "FALSE";is.singleExon "FALSE"
chr16	transdecoder	CDS	30928467	30928628	.	+	0	transcript_id "DNTX_00090246";transcript_type "protein_coding";transcript_biotype "protein_coding";gene_id "XLOC_011040";gene_name "FBXL19";class_code "m";oId "Retina_Adult.Tissue_00485252";is.last "FALSE";is.first "FALSE";is.singleExon "FALSE"
chr16	transdecoder	CDS	30930073	30930584	.	+	0	transcript_id "DNTX_00090246";transcript_type "protein_coding";transcript_biotype "protein_coding";gene_id "XLOC_011040";gene_name "FBXL19";class_code "m";oId "Retina_Adult.Tissue_00485252";is.last "FALSE";is.first "FALSE";is.singleExon "FALSE"
chr16	transdecoder	CDS	30942116	30942279	.	+	1	transcript_id "DNTX_00090246";transcript_type "protein_coding";transcript_biotype "protein_coding";gene_id "XLOC_011040";gene_name "FBXL19";class_code "m";oId "Retina_Adult.Tissue_00485252";is.last "FALSE";is.first "FALSE";is.singleExon "FALSE"
chr16	transdecoder	CDS	30942375	30942536	.	+	2	transcript_id "DNTX_00090246";transcript_type "protein_coding";transcript_biotype "protein_coding";gene_id "XLOC_011040";gene_name "FBXL19";class_code "m";oId "Retina_Adult.Tissue_00485252";is.last "FALSE";is.first "FALSE";is.singleExon "FALSE"
chr16	transdecoder	CDS	30946730	30946948	.	+	2	transcript_id "DNTX_00090246";transcript_type "protein_coding";transcript_biotype "protein_coding";gene_id "XLOC_011040";gene_name "FBXL19";class_code "m";oId "Retina_Adult.Tissue_00485252";is.last "FALSE";is.first "FALSE";is.singleExon "FALSE"
chr16	transdecoder	CDS	30947052	30947227	.	+	2	transcript_id "DNTX_00090246";transcript_type "protein_coding";transcript_biotype "protein_coding";gene_id "XLOC_011040";gene_name "FBXL19";class_code "m";oId "Retina_Adult.Tissue_00485252";is.last "FALSE";is.first "FALSE";is.singleExon "FALSE"
chr16	transdecoder	stop_codon	30947228	30947230	.	+	0	transcript_id "DNTX_00090246";transcript_type "protein_coding";transcript_biotype "protein_coding";gene_id "XLOC_011040";gene_name "FBXL19";class_code "m";oId "Retina_Adult.Tissue_00485252";is.last "FALSE";is.first "FALSE";is.singleExon "FALSE"
chr16	transdecoder	three_prime_UTR	30947231	30948568	.	+	.	transcript_id "DNTX_00090246";transcript_type "protein_coding";transcript_biotype "protein_coding";gene_id "XLOC_011040";gene_name "FBXL19";class_code "m";oId "Retina_Adult.Tissue_00485252";is.last "FALSE";is.first "FALSE";is.singleExon "FALSE"
chr16	transdecoder	three_prime_UTR	30953185	30954938	.	+	.	transcript_id "DNTX_00090246";transcript_type "protein_coding";transcript_biotype "protein_coding";gene_id "XLOC_011040";gene_name "FBXL19";class_code "m";oId "Retina_Adult.Tissue_00485252";is.last "TRUE";is.first "FALSE";is.singleExon "FALSE"
chr16	transdecoder	transcript	30923574	30954938	.	+	.	transcript_id "DNTX_00090247";transcript_type "protein_coding";transcript_biotype "protein_coding";gene_id "XLOC_011040";gene_name "FBXL19";class_code "j";oId "Retina_Adult.Tissue_00479158";is.last "FALSE";is.first "FALSE";is.singleExon "FALSE"
chr16	transdecoder	exon	30923574	30924459	.	+	.	transcript_id "DNTX_00090247";transcript_type "protein_coding";transcript_biotype "protein_coding";exon_number "1";gene_id "XLOC_011040";gene_name "FBXL19";class_code "j";oId "Retina_Adult.Tissue_00479158";is.last "FALSE";novel_exon_id "nvl_exon78032";novel_exon_type "novel_TSS";is.first "TRUE";is.singleExon "FALSE"
chr16	transdecoder	exon	30925731	30925931	.	+	.	transcript_id "DNTX_00090247";transcript_type "protein_coding";transcript_biotype "protein_coding";exon_number "2";gene_id "XLOC_011040";gene_name "FBXL19";class_code "j";oId "Retina_Adult.Tissue_00479158";is.last "FALSE";is.first "FALSE";is.singleExon "FALSE"
chr16	transdecoder	exon	30927308	30927451	.	+	.	transcript_id "DNTX_00090247";transcript_type "protein_coding";transcript_biotype "protein_coding";exon_number "3";gene_id "XLOC_011040";gene_name "FBXL19";class_code "j";oId "Retina_Adult.Tissue_00479158";is.last "FALSE";is.first "FALSE";is.singleExon "FALSE"
chr16	transdecoder	exon	30927573	30927659	.	+	.	transcript_id "DNTX_00090247";transcript_type "protein_coding";transcript_biotype "protein_coding";exon_number "4";gene_id "XLOC_011040";gene_name "FBXL19";class_code "j";oId "Retina_Adult.Tissue_00479158";is.last "FALSE";is.first "FALSE";is.singleExon "FALSE"
chr16	transdecoder	exon	30927745	30927963	.	+	.	transcript_id "DNTX_00090247";transcript_type "protein_coding";transcript_biotype "protein_coding";exon_number "5";gene_id "XLOC_011040";gene_name "FBXL19";class_code "j";oId "Retina_Adult.Tissue_00479158";is.last "FALSE";is.first "FALSE";is.singleExon "FALSE"
chr16	transdecoder	exon	30928467	30928499	.	+	.	transcript_id "DNTX_00090247";transcript_type "protein_coding";transcript_biotype "protein_coding";exon_number "6";gene_id "XLOC_011040";gene_name "FBXL19";class_code "j";oId "Retina_Adult.Tissue_00479158";is.last "FALSE";is.first "FALSE";is.singleExon "FALSE"
chr16	transdecoder	exon	30930073	30930584	.	+	.	transcript_id "DNTX_00090247";transcript_type "protein_coding";transcript_biotype "protein_coding";exon_number "7";gene_id "XLOC_011040";gene_name "FBXL19";class_code "j";oId "Retina_Adult.Tissue_00479158";is.last "FALSE";is.first "FALSE";is.singleExon "FALSE"
chr16	transdecoder	exon	30942116	30942279	.	+	.	transcript_id "DNTX_00090247";transcript_type "protein_coding";transcript_biotype "protein_coding";exon_number "8";gene_id "XLOC_011040";gene_name "FBXL19";class_code "j";oId "Retina_Adult.Tissue_00479158";is.last "FALSE";is.first "FALSE";is.singleExon "FALSE"
chr16	transdecoder	exon	30942375	30942536	.	+	.	transcript_id "DNTX_00090247";transcript_type "protein_coding";transcript_biotype "protein_coding";exon_number "9";gene_id "XLOC_011040";gene_name "FBXL19";class_code "j";oId "Retina_Adult.Tissue_00479158";is.last "FALSE";is.first "FALSE";is.singleExon "FALSE"
chr16	transdecoder	exon	30946730	30946948	.	+	.	transcript_id "DNTX_00090247";transcript_type "protein_coding";transcript_biotype "protein_coding";exon_number "10";gene_id "XLOC_011040";gene_name "FBXL19";class_code "j";oId "Retina_Adult.Tissue_00479158";is.last "FALSE";is.first "FALSE";is.singleExon "FALSE"
chr16	transdecoder	exon	30947052	30948568	.	+	.	transcript_id "DNTX_00090247";transcript_type "protein_coding";transcript_biotype "protein_coding";exon_number "11";gene_id "XLOC_011040";gene_name "FBXL19";class_code "j";oId "Retina_Adult.Tissue_00479158";is.last "FALSE";novel_exon_id "nvl_exon78031";novel_exon_type "RI";is.first "FALSE";is.singleExon "FALSE"
chr16	transdecoder	exon	30953185	30954938	.	+	.	transcript_id "DNTX_00090247";transcript_type "protein_coding";transcript_biotype "protein_coding";exon_number "12";gene_id "XLOC_011040";gene_name "FBXL19";class_code "j";oId "Retina_Adult.Tissue_00479158";is.last "TRUE";is.first "FALSE";is.singleExon "FALSE"
chr16	transdecoder	five_prime_UTR	30923574	30924459	.	+	.	transcript_id "DNTX_00090247";transcript_type "protein_coding";transcript_biotype "protein_coding";gene_id "XLOC_011040";gene_name "FBXL19";class_code "j";oId "Retina_Adult.Tissue_00479158";is.last "FALSE";novel_exon_id "nvl_exon78032";novel_exon_type "novel_TSS";is.first "TRUE";is.singleExon "FALSE"
chr16	transdecoder	five_prime_UTR	30925731	30925754	.	+	.	transcript_id "DNTX_00090247";transcript_type "protein_coding";transcript_biotype "protein_coding";gene_id "XLOC_011040";gene_name "FBXL19";class_code "j";oId "Retina_Adult.Tissue_00479158";is.last "FALSE";is.first "FALSE";is.singleExon "FALSE"
chr16	transdecoder	start_codon	30925755	30925757	.	+	0	transcript_id "DNTX_00090247";transcript_type "protein_coding";transcript_biotype "protein_coding";gene_id "XLOC_011040";gene_name "FBXL19";class_code "j";oId "Retina_Adult.Tissue_00479158";is.last "FALSE";is.first "FALSE";is.singleExon "FALSE"
chr16	transdecoder	CDS	30925755	30925931	.	+	0	transcript_id "DNTX_00090247";transcript_type "protein_coding";transcript_biotype "protein_coding";gene_id "XLOC_011040";gene_name "FBXL19";class_code "j";oId "Retina_Adult.Tissue_00479158";is.last "FALSE";is.first "FALSE";is.singleExon "FALSE"
chr16	transdecoder	CDS	30927308	30927451	.	+	0	transcript_id "DNTX_00090247";transcript_type "protein_coding";transcript_biotype "protein_coding";gene_id "XLOC_011040";gene_name "FBXL19";class_code "j";oId "Retina_Adult.Tissue_00479158";is.last "FALSE";is.first "FALSE";is.singleExon "FALSE"
chr16	transdecoder	CDS	30927573	30927659	.	+	0	transcript_id "DNTX_00090247";transcript_type "protein_coding";transcript_biotype "protein_coding";gene_id "XLOC_011040";gene_name "FBXL19";class_code "j";oId "Retina_Adult.Tissue_00479158";is.last "FALSE";is.first "FALSE";is.singleExon "FALSE"
chr16	transdecoder	CDS	30927745	30927963	.	+	0	transcript_id "DNTX_00090247";transcript_type "protein_coding";transcript_biotype "protein_coding";gene_id "XLOC_011040";gene_name "FBXL19";class_code "j";oId "Retina_Adult.Tissue_00479158";is.last "FALSE";is.first "FALSE";is.singleExon "FALSE"
chr16	transdecoder	CDS	30928467	30928499	.	+	0	transcript_id "DNTX_00090247";transcript_type "protein_coding";transcript_biotype "protein_coding";gene_id "XLOC_011040";gene_name "FBXL19";class_code "j";oId "Retina_Adult.Tissue_00479158";is.last "FALSE";is.first "FALSE";is.singleExon "FALSE"
chr16	transdecoder	CDS	30930073	30930584	.	+	0	transcript_id "DNTX_00090247";transcript_type "protein_coding";transcript_biotype "protein_coding";gene_id "XLOC_011040";gene_name "FBXL19";class_code "j";oId "Retina_Adult.Tissue_00479158";is.last "FALSE";is.first "FALSE";is.singleExon "FALSE"
chr16	transdecoder	CDS	30942116	30942279	.	+	1	transcript_id "DNTX_00090247";transcript_type "protein_coding";transcript_biotype "protein_coding";gene_id "XLOC_011040";gene_name "FBXL19";class_code "j";oId "Retina_Adult.Tissue_00479158";is.last "FALSE";is.first "FALSE";is.singleExon "FALSE"
chr16	transdecoder	CDS	30942375	30942536	.	+	2	transcript_id "DNTX_00090247";transcript_type "protein_coding";transcript_biotype "protein_coding";gene_id "XLOC_011040";gene_name "FBXL19";class_code "j";oId "Retina_Adult.Tissue_00479158";is.last "FALSE";is.first "FALSE";is.singleExon "FALSE"
chr16	transdecoder	CDS	30946730	30946948	.	+	2	transcript_id "DNTX_00090247";transcript_type "protein_coding";transcript_biotype "protein_coding";gene_id "XLOC_011040";gene_name "FBXL19";class_code "j";oId "Retina_Adult.Tissue_00479158";is.last "FALSE";is.first "FALSE";is.singleExon "FALSE"
chr16	transdecoder	CDS	30947052	30947227	.	+	2	transcript_id "DNTX_00090247";transcript_type "protein_coding";transcript_biotype "protein_coding";gene_id "XLOC_011040";gene_name "FBXL19";class_code "j";oId "Retina_Adult.Tissue_00479158";is.last "FALSE";is.first "FALSE";is.singleExon "FALSE"
chr16	transdecoder	stop_codon	30947228	30947230	.	+	0	transcript_id "DNTX_00090247";transcript_type "protein_coding";transcript_biotype "protein_coding";gene_id "XLOC_011040";gene_name "FBXL19";class_code "j";oId "Retina_Adult.Tissue_00479158";is.last "FALSE";is.first "FALSE";is.singleExon "FALSE"
chr16	transdecoder	three_prime_UTR	30947231	30948568	.	+	.	transcript_id "DNTX_00090247";transcript_type "protein_coding";transcript_biotype "protein_coding";gene_id "XLOC_011040";gene_name "FBXL19";class_code "j";oId "Retina_Adult.Tissue_00479158";is.last "FALSE";is.first "FALSE";is.singleExon "FALSE"
chr16	transdecoder	three_prime_UTR	30953185	30954938	.	+	.	transcript_id "DNTX_00090247";transcript_type "protein_coding";transcript_biotype "protein_coding";gene_id "XLOC_011040";gene_name "FBXL19";class_code "j";oId "Retina_Adult.Tissue_00479158";is.last "TRUE";is.first "FALSE";is.singleExon "FALSE"
chr16	transdecoder	transcript	30923593	30948994	.	+	.	transcript_id "DNTX_00089683";transcript_type "protein_coding";transcript_biotype "protein_coding";gene_id "XLOC_011040";gene_name "FBXL19";class_code "j";oId "Esophagus-Mucosa_00120170";is.last "FALSE";is.first "FALSE";is.singleExon "FALSE"
chr16	transdecoder	exon	30923593	30924459	.	+	.	transcript_id "DNTX_00089683";transcript_type "protein_coding";transcript_biotype "protein_coding";exon_number "1";gene_id "XLOC_011040";gene_name "FBXL19";class_code "j";oId "Esophagus-Mucosa_00120170";is.last "FALSE";novel_exon_id "nvl_exon78033";novel_exon_type "novel_TSS";is.first "TRUE";is.singleExon "FALSE"
chr16	transdecoder	exon	30925731	30925931	.	+	.	transcript_id "DNTX_00089683";transcript_type "protein_coding";transcript_biotype "protein_coding";exon_number "2";gene_id "XLOC_011040";gene_name "FBXL19";class_code "j";oId "Esophagus-Mucosa_00120170";is.last "FALSE";is.first "FALSE";is.singleExon "FALSE"
chr16	transdecoder	exon	30927308	30927451	.	+	.	transcript_id "DNTX_00089683";transcript_type "protein_coding";transcript_biotype "protein_coding";exon_number "3";gene_id "XLOC_011040";gene_name "FBXL19";class_code "j";oId "Esophagus-Mucosa_00120170";is.last "FALSE";is.first "FALSE";is.singleExon "FALSE"
chr16	transdecoder	exon	30927573	30927659	.	+	.	transcript_id "DNTX_00089683";transcript_type "protein_coding";transcript_biotype "protein_coding";exon_number "4";gene_id "XLOC_011040";gene_name "FBXL19";class_code "j";oId "Esophagus-Mucosa_00120170";is.last "FALSE";is.first "FALSE";is.singleExon "FALSE"
chr16	transdecoder	exon	30927745	30927963	.	+	.	transcript_id "DNTX_00089683";transcript_type "protein_coding";transcript_biotype "protein_coding";exon_number "5";gene_id "XLOC_011040";gene_name "FBXL19";class_code "j";oId "Esophagus-Mucosa_00120170";is.last "FALSE";is.first "FALSE";is.singleExon "FALSE"
chr16	transdecoder	exon	30928467	30928499	.	+	.	transcript_id "DNTX_00089683";transcript_type "protein_coding";transcript_biotype "protein_coding";exon_number "6";gene_id "XLOC_011040";gene_name "FBXL19";class_code "j";oId "Esophagus-Mucosa_00120170";is.last "FALSE";is.first "FALSE";is.singleExon "FALSE"
chr16	transdecoder	exon	30930073	30930584	.	+	.	transcript_id "DNTX_00089683";transcript_type "protein_coding";transcript_biotype "protein_coding";exon_number "7";gene_id "XLOC_011040";gene_name "FBXL19";class_code "j";oId "Esophagus-Mucosa_00120170";is.last "FALSE";is.first "FALSE";is.singleExon "FALSE"
chr16	transdecoder	exon	30942116	30942279	.	+	.	transcript_id "DNTX_00089683";transcript_type "protein_coding";transcript_biotype "protein_coding";exon_number "8";gene_id "XLOC_011040";gene_name "FBXL19";class_code "j";oId "Esophagus-Mucosa_00120170";is.last "FALSE";is.first "FALSE";is.singleExon "FALSE"
chr16	transdecoder	exon	30942375	30942536	.	+	.	transcript_id "DNTX_00089683";transcript_type "protein_coding";transcript_biotype "protein_coding";exon_number "9";gene_id "XLOC_011040";gene_name "FBXL19";class_code "j";oId "Esophagus-Mucosa_00120170";is.last "FALSE";is.first "FALSE";is.singleExon "FALSE"
chr16	transdecoder	exon	30946730	30946948	.	+	.	transcript_id "DNTX_00089683";transcript_type "protein_coding";transcript_biotype "protein_coding";exon_number "10";gene_id "XLOC_011040";gene_name "FBXL19";class_code "j";oId "Esophagus-Mucosa_00120170";is.last "FALSE";is.first "FALSE";is.singleExon "FALSE"
chr16	transdecoder	exon	30947052	30948994	.	+	.	transcript_id "DNTX_00089683";transcript_type "protein_coding";transcript_biotype "protein_coding";exon_number "11";gene_id "XLOC_011040";gene_name "FBXL19";class_code "j";oId "Esophagus-Mucosa_00120170";is.last "TRUE";novel_exon_id "nvl_exon78034";novel_exon_type "novel_TES";is.first "FALSE";is.singleExon "FALSE"
chr16	transdecoder	five_prime_UTR	30923593	30924459	.	+	.	transcript_id "DNTX_00089683";transcript_type "protein_coding";transcript_biotype "protein_coding";gene_id "XLOC_011040";gene_name "FBXL19";class_code "j";oId "Esophagus-Mucosa_00120170";is.last "FALSE";novel_exon_id "nvl_exon78033";novel_exon_type "novel_TSS";is.first "TRUE";is.singleExon "FALSE"
chr16	transdecoder	five_prime_UTR	30925731	30925754	.	+	.	transcript_id "DNTX_00089683";transcript_type "protein_coding";transcript_biotype "protein_coding";gene_id "XLOC_011040";gene_name "FBXL19";class_code "j";oId "Esophagus-Mucosa_00120170";is.last "FALSE";is.first "FALSE";is.singleExon "FALSE"
chr16	transdecoder	start_codon	30925755	30925757	.	+	0	transcript_id "DNTX_00089683";transcript_type "protein_coding";transcript_biotype "protein_coding";gene_id "XLOC_011040";gene_name "FBXL19";class_code "j";oId "Esophagus-Mucosa_00120170";is.last "FALSE";is.first "FALSE";is.singleExon "FALSE"
chr16	transdecoder	CDS	30925755	30925931	.	+	0	transcript_id "DNTX_00089683";transcript_type "protein_coding";transcript_biotype "protein_coding";gene_id "XLOC_011040";gene_name "FBXL19";class_code "j";oId "Esophagus-Mucosa_00120170";is.last "FALSE";is.first "FALSE";is.singleExon "FALSE"
chr16	transdecoder	CDS	30927308	30927451	.	+	0	transcript_id "DNTX_00089683";transcript_type "protein_coding";transcript_biotype "protein_coding";gene_id "XLOC_011040";gene_name "FBXL19";class_code "j";oId "Esophagus-Mucosa_00120170";is.last "FALSE";is.first "FALSE";is.singleExon "FALSE"
chr16	transdecoder	CDS	30927573	30927659	.	+	0	transcript_id "DNTX_00089683";transcript_type "protein_coding";transcript_biotype "protein_coding";gene_id "XLOC_011040";gene_name "FBXL19";class_code "j";oId "Esophagus-Mucosa_00120170";is.last "FALSE";is.first "FALSE";is.singleExon "FALSE"
chr16	transdecoder	CDS	30927745	30927963	.	+	0	transcript_id "DNTX_00089683";transcript_type "protein_coding";transcript_biotype "protein_coding";gene_id "XLOC_011040";gene_name "FBXL19";class_code "j";oId "Esophagus-Mucosa_00120170";is.last "FALSE";is.first "FALSE";is.singleExon "FALSE"
chr16	transdecoder	CDS	30928467	30928499	.	+	0	transcript_id "DNTX_00089683";transcript_type "protein_coding";transcript_biotype "protein_coding";gene_id "XLOC_011040";gene_name "FBXL19";class_code "j";oId "Esophagus-Mucosa_00120170";is.last "FALSE";is.first "FALSE";is.singleExon "FALSE"
chr16	transdecoder	CDS	30930073	30930584	.	+	0	transcript_id "DNTX_00089683";transcript_type "protein_coding";transcript_biotype "protein_coding";gene_id "XLOC_011040";gene_name "FBXL19";class_code "j";oId "Esophagus-Mucosa_00120170";is.last "FALSE";is.first "FALSE";is.singleExon "FALSE"
chr16	transdecoder	CDS	30942116	30942279	.	+	1	transcript_id "DNTX_00089683";transcript_type "protein_coding";transcript_biotype "protein_coding";gene_id "XLOC_011040";gene_name "FBXL19";class_code "j";oId "Esophagus-Mucosa_00120170";is.last "FALSE";is.first "FALSE";is.singleExon "FALSE"
chr16	transdecoder	CDS	30942375	30942536	.	+	2	transcript_id "DNTX_00089683";transcript_type "protein_coding";transcript_biotype "protein_coding";gene_id "XLOC_011040";gene_name "FBXL19";class_code "j";oId "Esophagus-Mucosa_00120170";is.last "FALSE";is.first "FALSE";is.singleExon "FALSE"
chr16	transdecoder	CDS	30946730	30946948	.	+	2	transcript_id "DNTX_00089683";transcript_type "protein_coding";transcript_biotype "protein_coding";gene_id "XLOC_011040";gene_name "FBXL19";class_code "j";oId "Esophagus-Mucosa_00120170";is.last "FALSE";is.first "FALSE";is.singleExon "FALSE"
chr16	transdecoder	CDS	30947052	30947227	.	+	2	transcript_id "DNTX_00089683";transcript_type "protein_coding";transcript_biotype "protein_coding";gene_id "XLOC_011040";gene_name "FBXL19";class_code "j";oId "Esophagus-Mucosa_00120170";is.last "FALSE";is.first "FALSE";is.singleExon "FALSE"
chr16	transdecoder	stop_codon	30947228	30947230	.	+	0	transcript_id "DNTX_00089683";transcript_type "protein_coding";transcript_biotype "protein_coding";gene_id "XLOC_011040";gene_name "FBXL19";class_code "j";oId "Esophagus-Mucosa_00120170";is.last "FALSE";is.first "FALSE";is.singleExon "FALSE"
chr16	transdecoder	three_prime_UTR	30947231	30948994	.	+	.	transcript_id "DNTX_00089683";transcript_type "protein_coding";transcript_biotype "protein_coding";gene_id "XLOC_011040";gene_name "FBXL19";class_code "j";oId "Esophagus-Mucosa_00120170";is.last "FALSE";is.first "FALSE";is.singleExon "FALSE"
chr16	transdecoder	transcript	30923595	30954938	.	+	.	transcript_id "DNTX_00100431";transcript_type "protein_coding";transcript_biotype "protein_coding";gene_id "XLOC_011040";gene_name "FBXL19";class_code "j";oId "Lens_Stem.Cell.Line_00082745";is.last "FALSE";is.first "FALSE";is.singleExon "FALSE"
chr16	transdecoder	exon	30923595	30924459	.	+	.	transcript_id "DNTX_00100431";transcript_type "protein_coding";transcript_biotype "protein_coding";exon_number "1";gene_id "XLOC_011040";gene_name "FBXL19";class_code "j";oId "Lens_Stem.Cell.Line_00082745";is.last "FALSE";novel_exon_id "nvl_exon78035";novel_exon_type "novel_TSS";is.first "TRUE";is.singleExon "FALSE"
chr16	transdecoder	exon	30925731	30925931	.	+	.	transcript_id "DNTX_00100431";transcript_type "protein_coding";transcript_biotype "protein_coding";exon_number "2";gene_id "XLOC_011040";gene_name "FBXL19";class_code "j";oId "Lens_Stem.Cell.Line_00082745";is.last "FALSE";is.first "FALSE";is.singleExon "FALSE"
chr16	transdecoder	exon	30927308	30927451	.	+	.	transcript_id "DNTX_00100431";transcript_type "protein_coding";transcript_biotype "protein_coding";exon_number "3";gene_id "XLOC_011040";gene_name "FBXL19";class_code "j";oId "Lens_Stem.Cell.Line_00082745";is.last "FALSE";is.first "FALSE";is.singleExon "FALSE"
chr16	transdecoder	exon	30927573	30927659	.	+	.	transcript_id "DNTX_00100431";transcript_type "protein_coding";transcript_biotype "protein_coding";exon_number "4";gene_id "XLOC_011040";gene_name "FBXL19";class_code "j";oId "Lens_Stem.Cell.Line_00082745";is.last "FALSE";is.first "FALSE";is.singleExon "FALSE"
chr16	transdecoder	exon	30927745	30927963	.	+	.	transcript_id "DNTX_00100431";transcript_type "protein_coding";transcript_biotype "protein_coding";exon_number "5";gene_id "XLOC_011040";gene_name "FBXL19";class_code "j";oId "Lens_Stem.Cell.Line_00082745";is.last "FALSE";is.first "FALSE";is.singleExon "FALSE"
chr16	transdecoder	exon	30928467	30928499	.	+	.	transcript_id "DNTX_00100431";transcript_type "protein_coding";transcript_biotype "protein_coding";exon_number "6";gene_id "XLOC_011040";gene_name "FBXL19";class_code "j";oId "Lens_Stem.Cell.Line_00082745";is.last "FALSE";is.first "FALSE";is.singleExon "FALSE"
chr16	transdecoder	exon	30930073	30930584	.	+	.	transcript_id "DNTX_00100431";transcript_type "protein_coding";transcript_biotype "protein_coding";exon_number "7";gene_id "XLOC_011040";gene_name "FBXL19";class_code "j";oId "Lens_Stem.Cell.Line_00082745";is.last "FALSE";is.first "FALSE";is.singleExon "FALSE"
chr16	transdecoder	exon	30942116	30942279	.	+	.	transcript_id "DNTX_00100431";transcript_type "protein_coding";transcript_biotype "protein_coding";exon_number "8";gene_id "XLOC_011040";gene_name "FBXL19";class_code "j";oId "Lens_Stem.Cell.Line_00082745";is.last "FALSE";is.first "FALSE";is.singleExon "FALSE"
chr16	transdecoder	exon	30942375	30942536	.	+	.	transcript_id "DNTX_00100431";transcript_type "protein_coding";transcript_biotype "protein_coding";exon_number "9";gene_id "XLOC_011040";gene_name "FBXL19";class_code "j";oId "Lens_Stem.Cell.Line_00082745";is.last "FALSE";is.first "FALSE";is.singleExon "FALSE"
chr16	transdecoder	exon	30946730	30946948	.	+	.	transcript_id "DNTX_00100431";transcript_type "protein_coding";transcript_biotype "protein_coding";exon_number "10";gene_id "XLOC_011040";gene_name "FBXL19";class_code "j";oId "Lens_Stem.Cell.Line_00082745";is.last "FALSE";is.first "FALSE";is.singleExon "FALSE"
chr16	transdecoder	exon	30947052	30948568	.	+	.	transcript_id "DNTX_00100431";transcript_type "protein_coding";transcript_biotype "protein_coding";exon_number "11";gene_id "XLOC_011040";gene_name "FBXL19";class_code "j";oId "Lens_Stem.Cell.Line_00082745";is.last "FALSE";novel_exon_id "nvl_exon78031";novel_exon_type "RI";is.first "FALSE";is.singleExon "FALSE"
chr16	transdecoder	exon	30949070	30949517	.	+	.	transcript_id "DNTX_00100431";transcript_type "protein_coding";transcript_biotype "protein_coding";exon_number "12";gene_id "XLOC_011040";gene_name "FBXL19";class_code "j";oId "Lens_Stem.Cell.Line_00082745";is.last "FALSE";novel_exon_id "nvl_exon78036";novel_exon_type "A5SS";is.first "FALSE";is.singleExon "FALSE"
chr16	transdecoder	exon	30953185	30954938	.	+	.	transcript_id "DNTX_00100431";transcript_type "protein_coding";transcript_biotype "protein_coding";exon_number "13";gene_id "XLOC_011040";gene_name "FBXL19";class_code "j";oId "Lens_Stem.Cell.Line_00082745";is.last "TRUE";is.first "FALSE";is.singleExon "FALSE"
chr16	transdecoder	five_prime_UTR	30923595	30924459	.	+	.	transcript_id "DNTX_00100431";transcript_type "protein_coding";transcript_biotype "protein_coding";gene_id "XLOC_011040";gene_name "FBXL19";class_code "j";oId "Lens_Stem.Cell.Line_00082745";is.last "FALSE";novel_exon_id "nvl_exon78035";novel_exon_type "novel_TSS";is.first "TRUE";is.singleExon "FALSE"
chr16	transdecoder	five_prime_UTR	30925731	30925754	.	+	.	transcript_id "DNTX_00100431";transcript_type "protein_coding";transcript_biotype "protein_coding";gene_id "XLOC_011040";gene_name "FBXL19";class_code "j";oId "Lens_Stem.Cell.Line_00082745";is.last "FALSE";is.first "FALSE";is.singleExon "FALSE"
chr16	transdecoder	start_codon	30925755	30925757	.	+	0	transcript_id "DNTX_00100431";transcript_type "protein_coding";transcript_biotype "protein_coding";gene_id "XLOC_011040";gene_name "FBXL19";class_code "j";oId "Lens_Stem.Cell.Line_00082745";is.last "FALSE";is.first "FALSE";is.singleExon "FALSE"
chr16	transdecoder	CDS	30925755	30925931	.	+	0	transcript_id "DNTX_00100431";transcript_type "protein_coding";transcript_biotype "protein_coding";gene_id "XLOC_011040";gene_name "FBXL19";class_code "j";oId "Lens_Stem.Cell.Line_00082745";is.last "FALSE";is.first "FALSE";is.singleExon "FALSE"
chr16	transdecoder	CDS	30927308	30927451	.	+	0	transcript_id "DNTX_00100431";transcript_type "protein_coding";transcript_biotype "protein_coding";gene_id "XLOC_011040";gene_name "FBXL19";class_code "j";oId "Lens_Stem.Cell.Line_00082745";is.last "FALSE";is.first "FALSE";is.singleExon "FALSE"
chr16	transdecoder	CDS	30927573	30927659	.	+	0	transcript_id "DNTX_00100431";transcript_type "protein_coding";transcript_biotype "protein_coding";gene_id "XLOC_011040";gene_name "FBXL19";class_code "j";oId "Lens_Stem.Cell.Line_00082745";is.last "FALSE";is.first "FALSE";is.singleExon "FALSE"
chr16	transdecoder	CDS	30927745	30927963	.	+	0	transcript_id "DNTX_00100431";transcript_type "protein_coding";transcript_biotype "protein_coding";gene_id "XLOC_011040";gene_name "FBXL19";class_code "j";oId "Lens_Stem.Cell.Line_00082745";is.last "FALSE";is.first "FALSE";is.singleExon "FALSE"
chr16	transdecoder	CDS	30928467	30928499	.	+	0	transcript_id "DNTX_00100431";transcript_type "protein_coding";transcript_biotype "protein_coding";gene_id "XLOC_011040";gene_name "FBXL19";class_code "j";oId "Lens_Stem.Cell.Line_00082745";is.last "FALSE";is.first "FALSE";is.singleExon "FALSE"
chr16	transdecoder	CDS	30930073	30930584	.	+	0	transcript_id "DNTX_00100431";transcript_type "protein_coding";transcript_biotype "protein_coding";gene_id "XLOC_011040";gene_name "FBXL19";class_code "j";oId "Lens_Stem.Cell.Line_00082745";is.last "FALSE";is.first "FALSE";is.singleExon "FALSE"
chr16	transdecoder	CDS	30942116	30942279	.	+	1	transcript_id "DNTX_00100431";transcript_type "protein_coding";transcript_biotype "protein_coding";gene_id "XLOC_011040";gene_name "FBXL19";class_code "j";oId "Lens_Stem.Cell.Line_00082745";is.last "FALSE";is.first "FALSE";is.singleExon "FALSE"
chr16	transdecoder	CDS	30942375	30942536	.	+	2	transcript_id "DNTX_00100431";transcript_type "protein_coding";transcript_biotype "protein_coding";gene_id "XLOC_011040";gene_name "FBXL19";class_code "j";oId "Lens_Stem.Cell.Line_00082745";is.last "FALSE";is.first "FALSE";is.singleExon "FALSE"
chr16	transdecoder	CDS	30946730	30946948	.	+	2	transcript_id "DNTX_00100431";transcript_type "protein_coding";transcript_biotype "protein_coding";gene_id "XLOC_011040";gene_name "FBXL19";class_code "j";oId "Lens_Stem.Cell.Line_00082745";is.last "FALSE";is.first "FALSE";is.singleExon "FALSE"
chr16	transdecoder	CDS	30947052	30947227	.	+	2	transcript_id "DNTX_00100431";transcript_type "protein_coding";transcript_biotype "protein_coding";gene_id "XLOC_011040";gene_name "FBXL19";class_code "j";oId "Lens_Stem.Cell.Line_00082745";is.last "FALSE";is.first "FALSE";is.singleExon "FALSE"
chr16	transdecoder	stop_codon	30947228	30947230	.	+	0	transcript_id "DNTX_00100431";transcript_type "protein_coding";transcript_biotype "protein_coding";gene_id "XLOC_011040";gene_name "FBXL19";class_code "j";oId "Lens_Stem.Cell.Line_00082745";is.last "FALSE";is.first "FALSE";is.singleExon "FALSE"
chr16	transdecoder	three_prime_UTR	30947231	30948568	.	+	.	transcript_id "DNTX_00100431";transcript_type "protein_coding";transcript_biotype "protein_coding";gene_id "XLOC_011040";gene_name "FBXL19";class_code "j";oId "Lens_Stem.Cell.Line_00082745";is.last "FALSE";is.first "FALSE";is.singleExon "FALSE"
chr16	transdecoder	three_prime_UTR	30949070	30949517	.	+	.	transcript_id "DNTX_00100431";transcript_type "protein_coding";transcript_biotype "protein_coding";gene_id "XLOC_011040";gene_name "FBXL19";class_code "j";oId "Lens_Stem.Cell.Line_00082745";is.last "FALSE";novel_exon_id "nvl_exon78036";novel_exon_type "A5SS";is.first "FALSE";is.singleExon "FALSE"
chr16	transdecoder	three_prime_UTR	30953185	30954938	.	+	.	transcript_id "DNTX_00100431";transcript_type "protein_coding";transcript_biotype "protein_coding";gene_id "XLOC_011040";gene_name "FBXL19";class_code "j";oId "Lens_Stem.Cell.Line_00082745";is.last "TRUE";is.first "FALSE";is.singleExon "FALSE"
chr16	transdecoder	transcript	30924089	30954938	.	+	.	transcript_id "DNTX_00099944";transcript_type "protein_coding";transcript_biotype "protein_coding";gene_id "XLOC_011040";gene_name "FBXL19";class_code "j";oId "Colon-Sigmoid_00135868";is.last "FALSE";is.first "FALSE";is.singleExon "FALSE"
chr16	transdecoder	exon	30924089	30924459	.	+	.	transcript_id "DNTX_00099944";transcript_type "protein_coding";transcript_biotype "protein_coding";exon_number "1";gene_id "XLOC_011040";gene_name "FBXL19";class_code "j";oId "Colon-Sigmoid_00135868";is.last "FALSE";novel_exon_id "nvl_exon78037";novel_exon_type "novel_TSS";is.first "TRUE";is.singleExon "FALSE"
chr16	transdecoder	exon	30925731	30925931	.	+	.	transcript_id "DNTX_00099944";transcript_type "protein_coding";transcript_biotype "protein_coding";exon_number "2";gene_id "XLOC_011040";gene_name "FBXL19";class_code "j";oId "Colon-Sigmoid_00135868";is.last "FALSE";is.first "FALSE";is.singleExon "FALSE"
chr16	transdecoder	exon	30927308	30927451	.	+	.	transcript_id "DNTX_00099944";transcript_type "protein_coding";transcript_biotype "protein_coding";exon_number "3";gene_id "XLOC_011040";gene_name "FBXL19";class_code "j";oId "Colon-Sigmoid_00135868";is.last "FALSE";is.first "FALSE";is.singleExon "FALSE"
chr16	transdecoder	exon	30927573	30927659	.	+	.	transcript_id "DNTX_00099944";transcript_type "protein_coding";transcript_biotype "protein_coding";exon_number "4";gene_id "XLOC_011040";gene_name "FBXL19";class_code "j";oId "Colon-Sigmoid_00135868";is.last "FALSE";is.first "FALSE";is.singleExon "FALSE"
chr16	transdecoder	exon	30927745	30927963	.	+	.	transcript_id "DNTX_00099944";transcript_type "protein_coding";transcript_biotype "protein_coding";exon_number "5";gene_id "XLOC_011040";gene_name "FBXL19";class_code "j";oId "Colon-Sigmoid_00135868";is.last "FALSE";is.first "FALSE";is.singleExon "FALSE"
chr16	transdecoder	exon	30928467	30928628	.	+	.	transcript_id "DNTX_00099944";transcript_type "protein_coding";transcript_biotype "protein_coding";exon_number "6";gene_id "XLOC_011040";gene_name "FBXL19";class_code "j";oId "Colon-Sigmoid_00135868";is.last "FALSE";is.first "FALSE";is.singleExon "FALSE"
chr16	transdecoder	exon	30930073	30930584	.	+	.	transcript_id "DNTX_00099944";transcript_type "protein_coding";transcript_biotype "protein_coding";exon_number "7";gene_id "XLOC_011040";gene_name "FBXL19";class_code "j";oId "Colon-Sigmoid_00135868";is.last "FALSE";is.first "FALSE";is.singleExon "FALSE"
chr16	transdecoder	exon	30942116	30942279	.	+	.	transcript_id "DNTX_00099944";transcript_type "protein_coding";transcript_biotype "protein_coding";exon_number "8";gene_id "XLOC_011040";gene_name "FBXL19";class_code "j";oId "Colon-Sigmoid_00135868";is.last "FALSE";is.first "FALSE";is.singleExon "FALSE"
chr16	transdecoder	exon	30942375	30942536	.	+	.	transcript_id "DNTX_00099944";transcript_type "protein_coding";transcript_biotype "protein_coding";exon_number "9";gene_id "XLOC_011040";gene_name "FBXL19";class_code "j";oId "Colon-Sigmoid_00135868";is.last "FALSE";is.first "FALSE";is.singleExon "FALSE"
chr16	transdecoder	exon	30946730	30946948	.	+	.	transcript_id "DNTX_00099944";transcript_type "protein_coding";transcript_biotype "protein_coding";exon_number "10";gene_id "XLOC_011040";gene_name "FBXL19";class_code "j";oId "Colon-Sigmoid_00135868";is.last "FALSE";is.first "FALSE";is.singleExon "FALSE"
chr16	transdecoder	exon	30953185	30954938	.	+	.	transcript_id "DNTX_00099944";transcript_type "protein_coding";transcript_biotype "protein_coding";exon_number "11";gene_id "XLOC_011040";gene_name "FBXL19";class_code "j";oId "Colon-Sigmoid_00135868";is.last "TRUE";is.first "FALSE";is.singleExon "FALSE"
chr16	transdecoder	five_prime_UTR	30924089	30924459	.	+	.	transcript_id "DNTX_00099944";transcript_type "protein_coding";transcript_biotype "protein_coding";gene_id "XLOC_011040";gene_name "FBXL19";class_code "j";oId "Colon-Sigmoid_00135868";is.last "FALSE";novel_exon_id "nvl_exon78037";novel_exon_type "novel_TSS";is.first "TRUE";is.singleExon "FALSE"
chr16	transdecoder	five_prime_UTR	30925731	30925754	.	+	.	transcript_id "DNTX_00099944";transcript_type "protein_coding";transcript_biotype "protein_coding";gene_id "XLOC_011040";gene_name "FBXL19";class_code "j";oId "Colon-Sigmoid_00135868";is.last "FALSE";is.first "FALSE";is.singleExon "FALSE"
chr16	transdecoder	start_codon	30925755	30925757	.	+	0	transcript_id "DNTX_00099944";transcript_type "protein_coding";transcript_biotype "protein_coding";gene_id "XLOC_011040";gene_name "FBXL19";class_code "j";oId "Colon-Sigmoid_00135868";is.last "FALSE";is.first "FALSE";is.singleExon "FALSE"
chr16	transdecoder	CDS	30925755	30925931	.	+	0	transcript_id "DNTX_00099944";transcript_type "protein_coding";transcript_biotype "protein_coding";gene_id "XLOC_011040";gene_name "FBXL19";class_code "j";oId "Colon-Sigmoid_00135868";is.last "FALSE";is.first "FALSE";is.singleExon "FALSE"
chr16	transdecoder	CDS	30927308	30927451	.	+	0	transcript_id "DNTX_00099944";transcript_type "protein_coding";transcript_biotype "protein_coding";gene_id "XLOC_011040";gene_name "FBXL19";class_code "j";oId "Colon-Sigmoid_00135868";is.last "FALSE";is.first "FALSE";is.singleExon "FALSE"
chr16	transdecoder	CDS	30927573	30927659	.	+	0	transcript_id "DNTX_00099944";transcript_type "protein_coding";transcript_biotype "protein_coding";gene_id "XLOC_011040";gene_name "FBXL19";class_code "j";oId "Colon-Sigmoid_00135868";is.last "FALSE";is.first "FALSE";is.singleExon "FALSE"
chr16	transdecoder	CDS	30927745	30927963	.	+	0	transcript_id "DNTX_00099944";transcript_type "protein_coding";transcript_biotype "protein_coding";gene_id "XLOC_011040";gene_name "FBXL19";class_code "j";oId "Colon-Sigmoid_00135868";is.last "FALSE";is.first "FALSE";is.singleExon "FALSE"
chr16	transdecoder	CDS	30928467	30928628	.	+	0	transcript_id "DNTX_00099944";transcript_type "protein_coding";transcript_biotype "protein_coding";gene_id "XLOC_011040";gene_name "FBXL19";class_code "j";oId "Colon-Sigmoid_00135868";is.last "FALSE";is.first "FALSE";is.singleExon "FALSE"
chr16	transdecoder	CDS	30930073	30930584	.	+	0	transcript_id "DNTX_00099944";transcript_type "protein_coding";transcript_biotype "protein_coding";gene_id "XLOC_011040";gene_name "FBXL19";class_code "j";oId "Colon-Sigmoid_00135868";is.last "FALSE";is.first "FALSE";is.singleExon "FALSE"
chr16	transdecoder	CDS	30942116	30942279	.	+	1	transcript_id "DNTX_00099944";transcript_type "protein_coding";transcript_biotype "protein_coding";gene_id "XLOC_011040";gene_name "FBXL19";class_code "j";oId "Colon-Sigmoid_00135868";is.last "FALSE";is.first "FALSE";is.singleExon "FALSE"
chr16	transdecoder	CDS	30942375	30942536	.	+	2	transcript_id "DNTX_00099944";transcript_type "protein_coding";transcript_biotype "protein_coding";gene_id "XLOC_011040";gene_name "FBXL19";class_code "j";oId "Colon-Sigmoid_00135868";is.last "FALSE";is.first "FALSE";is.singleExon "FALSE"
chr16	transdecoder	CDS	30946730	30946948	.	+	2	transcript_id "DNTX_00099944";transcript_type "protein_coding";transcript_biotype "protein_coding";gene_id "XLOC_011040";gene_name "FBXL19";class_code "j";oId "Colon-Sigmoid_00135868";is.last "FALSE";is.first "FALSE";is.singleExon "FALSE"
chr16	transdecoder	CDS	30953185	30953213	.	+	2	transcript_id "DNTX_00099944";transcript_type "protein_coding";transcript_biotype "protein_coding";gene_id "XLOC_011040";gene_name "FBXL19";class_code "j";oId "Colon-Sigmoid_00135868";is.last "FALSE";is.first "FALSE";is.singleExon "FALSE"
chr16	transdecoder	stop_codon	30953214	30953216	.	+	0	transcript_id "DNTX_00099944";transcript_type "protein_coding";transcript_biotype "protein_coding";gene_id "XLOC_011040";gene_name "FBXL19";class_code "j";oId "Colon-Sigmoid_00135868";is.last "FALSE";is.first "FALSE";is.singleExon "FALSE"
chr16	transdecoder	three_prime_UTR	30953217	30954938	.	+	.	transcript_id "DNTX_00099944";transcript_type "protein_coding";transcript_biotype "protein_coding";gene_id "XLOC_011040";gene_name "FBXL19";class_code "j";oId "Colon-Sigmoid_00135868";is.last "FALSE";is.first "FALSE";is.singleExon "FALSE"
chr16	transdecoder	transcript	30924096	30954938	.	+	.	transcript_id "DNTX_00099153";transcript_type "protein_coding";transcript_biotype "protein_coding";gene_id "XLOC_011040";gene_name "FBXL19";class_code "k";oId "Artery-Aorta_00137161";is.last "FALSE";is.first "FALSE";is.singleExon "FALSE"
chr16	transdecoder	exon	30924096	30924459	.	+	.	transcript_id "DNTX_00099153";transcript_type "protein_coding";transcript_biotype "protein_coding";exon_number "1";gene_id "XLOC_011040";gene_name "FBXL19";class_code "k";oId "Artery-Aorta_00137161";is.last "FALSE";novel_exon_id "nvl_exon78038";novel_exon_type "novel_TSS";is.first "TRUE";is.singleExon "FALSE"
chr16	transdecoder	exon	30925731	30925931	.	+	.	transcript_id "DNTX_00099153";transcript_type "protein_coding";transcript_biotype "protein_coding";exon_number "2";gene_id "XLOC_011040";gene_name "FBXL19";class_code "k";oId "Artery-Aorta_00137161";is.last "FALSE";is.first "FALSE";is.singleExon "FALSE"
chr16	transdecoder	exon	30927308	30927451	.	+	.	transcript_id "DNTX_00099153";transcript_type "protein_coding";transcript_biotype "protein_coding";exon_number "3";gene_id "XLOC_011040";gene_name "FBXL19";class_code "k";oId "Artery-Aorta_00137161";is.last "FALSE";is.first "FALSE";is.singleExon "FALSE"
chr16	transdecoder	exon	30927573	30927659	.	+	.	transcript_id "DNTX_00099153";transcript_type "protein_coding";transcript_biotype "protein_coding";exon_number "4";gene_id "XLOC_011040";gene_name "FBXL19";class_code "k";oId "Artery-Aorta_00137161";is.last "FALSE";is.first "FALSE";is.singleExon "FALSE"
chr16	transdecoder	exon	30927745	30927963	.	+	.	transcript_id "DNTX_00099153";transcript_type "protein_coding";transcript_biotype "protein_coding";exon_number "5";gene_id "XLOC_011040";gene_name "FBXL19";class_code "k";oId "Artery-Aorta_00137161";is.last "FALSE";is.first "FALSE";is.singleExon "FALSE"
chr16	transdecoder	exon	30928467	30928628	.	+	.	transcript_id "DNTX_00099153";transcript_type "protein_coding";transcript_biotype "protein_coding";exon_number "6";gene_id "XLOC_011040";gene_name "FBXL19";class_code "k";oId "Artery-Aorta_00137161";is.last "FALSE";is.first "FALSE";is.singleExon "FALSE"
chr16	transdecoder	exon	30930073	30930584	.	+	.	transcript_id "DNTX_00099153";transcript_type "protein_coding";transcript_biotype "protein_coding";exon_number "7";gene_id "XLOC_011040";gene_name "FBXL19";class_code "k";oId "Artery-Aorta_00137161";is.last "FALSE";is.first "FALSE";is.singleExon "FALSE"
chr16	transdecoder	exon	30942116	30942279	.	+	.	transcript_id "DNTX_00099153";transcript_type "protein_coding";transcript_biotype "protein_coding";exon_number "8";gene_id "XLOC_011040";gene_name "FBXL19";class_code "k";oId "Artery-Aorta_00137161";is.last "FALSE";is.first "FALSE";is.singleExon "FALSE"
chr16	transdecoder	exon	30942375	30942536	.	+	.	transcript_id "DNTX_00099153";transcript_type "protein_coding";transcript_biotype "protein_coding";exon_number "9";gene_id "XLOC_011040";gene_name "FBXL19";class_code "k";oId "Artery-Aorta_00137161";is.last "FALSE";is.first "FALSE";is.singleExon "FALSE"
chr16	transdecoder	exon	30946730	30946948	.	+	.	transcript_id "DNTX_00099153";transcript_type "protein_coding";transcript_biotype "protein_coding";exon_number "10";gene_id "XLOC_011040";gene_name "FBXL19";class_code "k";oId "Artery-Aorta_00137161";is.last "FALSE";is.first "FALSE";is.singleExon "FALSE"
chr16	transdecoder	exon	30947052	30949517	.	+	.	transcript_id "DNTX_00099153";transcript_type "protein_coding";transcript_biotype "protein_coding";exon_number "11";gene_id "XLOC_011040";gene_name "FBXL19";class_code "k";oId "Artery-Aorta_00137161";is.last "FALSE";novel_exon_id "nvl_exon78039";novel_exon_type "RI";is.first "FALSE";is.singleExon "FALSE"
chr16	transdecoder	exon	30953185	30954938	.	+	.	transcript_id "DNTX_00099153";transcript_type "protein_coding";transcript_biotype "protein_coding";exon_number "12";gene_id "XLOC_011040";gene_name "FBXL19";class_code "k";oId "Artery-Aorta_00137161";is.last "TRUE";is.first "FALSE";is.singleExon "FALSE"
chr16	transdecoder	five_prime_UTR	30924096	30924459	.	+	.	transcript_id "DNTX_00099153";transcript_type "protein_coding";transcript_biotype "protein_coding";gene_id "XLOC_011040";gene_name "FBXL19";class_code "k";oId "Artery-Aorta_00137161";is.last "FALSE";novel_exon_id "nvl_exon78038";novel_exon_type "novel_TSS";is.first "TRUE";is.singleExon "FALSE"
chr16	transdecoder	five_prime_UTR	30925731	30925754	.	+	.	transcript_id "DNTX_00099153";transcript_type "protein_coding";transcript_biotype "protein_coding";gene_id "XLOC_011040";gene_name "FBXL19";class_code "k";oId "Artery-Aorta_00137161";is.last "FALSE";is.first "FALSE";is.singleExon "FALSE"
chr16	transdecoder	start_codon	30925755	30925757	.	+	0	transcript_id "DNTX_00099153";transcript_type "protein_coding";transcript_biotype "protein_coding";gene_id "XLOC_011040";gene_name "FBXL19";class_code "k";oId "Artery-Aorta_00137161";is.last "FALSE";is.first "FALSE";is.singleExon "FALSE"
chr16	transdecoder	CDS	30925755	30925931	.	+	0	transcript_id "DNTX_00099153";transcript_type "protein_coding";transcript_biotype "protein_coding";gene_id "XLOC_011040";gene_name "FBXL19";class_code "k";oId "Artery-Aorta_00137161";is.last "FALSE";is.first "FALSE";is.singleExon "FALSE"
chr16	transdecoder	CDS	30927308	30927451	.	+	0	transcript_id "DNTX_00099153";transcript_type "protein_coding";transcript_biotype "protein_coding";gene_id "XLOC_011040";gene_name "FBXL19";class_code "k";oId "Artery-Aorta_00137161";is.last "FALSE";is.first "FALSE";is.singleExon "FALSE"
chr16	transdecoder	CDS	30927573	30927659	.	+	0	transcript_id "DNTX_00099153";transcript_type "protein_coding";transcript_biotype "protein_coding";gene_id "XLOC_011040";gene_name "FBXL19";class_code "k";oId "Artery-Aorta_00137161";is.last "FALSE";is.first "FALSE";is.singleExon "FALSE"
chr16	transdecoder	CDS	30927745	30927963	.	+	0	transcript_id "DNTX_00099153";transcript_type "protein_coding";transcript_biotype "protein_coding";gene_id "XLOC_011040";gene_name "FBXL19";class_code "k";oId "Artery-Aorta_00137161";is.last "FALSE";is.first "FALSE";is.singleExon "FALSE"
chr16	transdecoder	CDS	30928467	30928628	.	+	0	transcript_id "DNTX_00099153";transcript_type "protein_coding";transcript_biotype "protein_coding";gene_id "XLOC_011040";gene_name "FBXL19";class_code "k";oId "Artery-Aorta_00137161";is.last "FALSE";is.first "FALSE";is.singleExon "FALSE"
chr16	transdecoder	CDS	30930073	30930584	.	+	0	transcript_id "DNTX_00099153";transcript_type "protein_coding";transcript_biotype "protein_coding";gene_id "XLOC_011040";gene_name "FBXL19";class_code "k";oId "Artery-Aorta_00137161";is.last "FALSE";is.first "FALSE";is.singleExon "FALSE"
chr16	transdecoder	CDS	30942116	30942279	.	+	1	transcript_id "DNTX_00099153";transcript_type "protein_coding";transcript_biotype "protein_coding";gene_id "XLOC_011040";gene_name "FBXL19";class_code "k";oId "Artery-Aorta_00137161";is.last "FALSE";is.first "FALSE";is.singleExon "FALSE"
chr16	transdecoder	CDS	30942375	30942536	.	+	2	transcript_id "DNTX_00099153";transcript_type "protein_coding";transcript_biotype "protein_coding";gene_id "XLOC_011040";gene_name "FBXL19";class_code "k";oId "Artery-Aorta_00137161";is.last "FALSE";is.first "FALSE";is.singleExon "FALSE"
chr16	transdecoder	CDS	30946730	30946948	.	+	2	transcript_id "DNTX_00099153";transcript_type "protein_coding";transcript_biotype "protein_coding";gene_id "XLOC_011040";gene_name "FBXL19";class_code "k";oId "Artery-Aorta_00137161";is.last "FALSE";is.first "FALSE";is.singleExon "FALSE"
chr16	transdecoder	CDS	30947052	30947227	.	+	2	transcript_id "DNTX_00099153";transcript_type "protein_coding";transcript_biotype "protein_coding";gene_id "XLOC_011040";gene_name "FBXL19";class_code "k";oId "Artery-Aorta_00137161";is.last "FALSE";is.first "FALSE";is.singleExon "FALSE"
chr16	transdecoder	stop_codon	30947228	30947230	.	+	0	transcript_id "DNTX_00099153";transcript_type "protein_coding";transcript_biotype "protein_coding";gene_id "XLOC_011040";gene_name "FBXL19";class_code "k";oId "Artery-Aorta_00137161";is.last "FALSE";is.first "FALSE";is.singleExon "FALSE"
chr16	transdecoder	three_prime_UTR	30947231	30949517	.	+	.	transcript_id "DNTX_00099153";transcript_type "protein_coding";transcript_biotype "protein_coding";gene_id "XLOC_011040";gene_name "FBXL19";class_code "k";oId "Artery-Aorta_00137161";is.last "FALSE";is.first "FALSE";is.singleExon "FALSE"
chr16	transdecoder	three_prime_UTR	30953185	30954938	.	+	.	transcript_id "DNTX_00099153";transcript_type "protein_coding";transcript_biotype "protein_coding";gene_id "XLOC_011040";gene_name "FBXL19";class_code "k";oId "Artery-Aorta_00137161";is.last "TRUE";is.first "FALSE";is.singleExon "FALSE"
chr16	transdecoder	transcript	30924097	30948783	.	+	.	transcript_id "DNTX_00087114";transcript_type "protein_coding";transcript_biotype "protein_coding";gene_id "XLOC_011040";gene_name "FBXL19";class_code "=";oId "Pancreas_00127801";is.last "FALSE";is.first "FALSE";is.singleExon "FALSE"
chr16	transdecoder	exon	30924097	30924459	.	+	.	transcript_id "DNTX_00087114";transcript_type "protein_coding";transcript_biotype "protein_coding";exon_number "1";gene_id "XLOC_011040";gene_name "FBXL19";class_code "=";oId "Pancreas_00127801";is.last "FALSE";is.first "TRUE";is.singleExon "FALSE"
chr16	transdecoder	exon	30925731	30925931	.	+	.	transcript_id "DNTX_00087114";transcript_type "protein_coding";transcript_biotype "protein_coding";exon_number "2";gene_id "XLOC_011040";gene_name "FBXL19";class_code "=";oId "Pancreas_00127801";is.last "FALSE";is.first "FALSE";is.singleExon "FALSE"
chr16	transdecoder	exon	30927308	30927451	.	+	.	transcript_id "DNTX_00087114";transcript_type "protein_coding";transcript_biotype "protein_coding";exon_number "3";gene_id "XLOC_011040";gene_name "FBXL19";class_code "=";oId "Pancreas_00127801";is.last "FALSE";is.first "FALSE";is.singleExon "FALSE"
chr16	transdecoder	exon	30927573	30927659	.	+	.	transcript_id "DNTX_00087114";transcript_type "protein_coding";transcript_biotype "protein_coding";exon_number "4";gene_id "XLOC_011040";gene_name "FBXL19";class_code "=";oId "Pancreas_00127801";is.last "FALSE";is.first "FALSE";is.singleExon "FALSE"
chr16	transdecoder	exon	30927745	30927963	.	+	.	transcript_id "DNTX_00087114";transcript_type "protein_coding";transcript_biotype "protein_coding";exon_number "5";gene_id "XLOC_011040";gene_name "FBXL19";class_code "=";oId "Pancreas_00127801";is.last "FALSE";is.first "FALSE";is.singleExon "FALSE"
chr16	transdecoder	exon	30928467	30928628	.	+	.	transcript_id "DNTX_00087114";transcript_type "protein_coding";transcript_biotype "protein_coding";exon_number "6";gene_id "XLOC_011040";gene_name "FBXL19";class_code "=";oId "Pancreas_00127801";is.last "FALSE";is.first "FALSE";is.singleExon "FALSE"
chr16	transdecoder	exon	30930073	30930584	.	+	.	transcript_id "DNTX_00087114";transcript_type "protein_coding";transcript_biotype "protein_coding";exon_number "7";gene_id "XLOC_011040";gene_name "FBXL19";class_code "=";oId "Pancreas_00127801";is.last "FALSE";is.first "FALSE";is.singleExon "FALSE"
chr16	transdecoder	exon	30942116	30942279	.	+	.	transcript_id "DNTX_00087114";transcript_type "protein_coding";transcript_biotype "protein_coding";exon_number "8";gene_id "XLOC_011040";gene_name "FBXL19";class_code "=";oId "Pancreas_00127801";is.last "FALSE";is.first "FALSE";is.singleExon "FALSE"
chr16	transdecoder	exon	30942375	30942536	.	+	.	transcript_id "DNTX_00087114";transcript_type "protein_coding";transcript_biotype "protein_coding";exon_number "9";gene_id "XLOC_011040";gene_name "FBXL19";class_code "=";oId "Pancreas_00127801";is.last "FALSE";is.first "FALSE";is.singleExon "FALSE"
chr16	transdecoder	exon	30946730	30946948	.	+	.	transcript_id "DNTX_00087114";transcript_type "protein_coding";transcript_biotype "protein_coding";exon_number "10";gene_id "XLOC_011040";gene_name "FBXL19";class_code "=";oId "Pancreas_00127801";is.last "FALSE";is.first "FALSE";is.singleExon "FALSE"
chr16	transdecoder	exon	30947052	30948783	.	+	.	transcript_id "DNTX_00087114";transcript_type "protein_coding";transcript_biotype "protein_coding";exon_number "11";gene_id "XLOC_011040";gene_name "FBXL19";class_code "=";oId "Pancreas_00127801";is.last "TRUE";is.first "FALSE";is.singleExon "FALSE"
chr16	transdecoder	five_prime_UTR	30924097	30924459	.	+	.	transcript_id "DNTX_00087114";transcript_type "protein_coding";transcript_biotype "protein_coding";gene_id "XLOC_011040";gene_name "FBXL19";class_code "=";oId "Pancreas_00127801";is.last "FALSE";is.first "TRUE";is.singleExon "FALSE"
chr16	transdecoder	five_prime_UTR	30925731	30925754	.	+	.	transcript_id "DNTX_00087114";transcript_type "protein_coding";transcript_biotype "protein_coding";gene_id "XLOC_011040";gene_name "FBXL19";class_code "=";oId "Pancreas_00127801";is.last "FALSE";is.first "FALSE";is.singleExon "FALSE"
chr16	transdecoder	start_codon	30925755	30925757	.	+	0	transcript_id "DNTX_00087114";transcript_type "protein_coding";transcript_biotype "protein_coding";gene_id "XLOC_011040";gene_name "FBXL19";class_code "=";oId "Pancreas_00127801";is.last "FALSE";is.first "FALSE";is.singleExon "FALSE"
chr16	transdecoder	CDS	30925755	30925931	.	+	0	transcript_id "DNTX_00087114";transcript_type "protein_coding";transcript_biotype "protein_coding";gene_id "XLOC_011040";gene_name "FBXL19";class_code "=";oId "Pancreas_00127801";is.last "FALSE";is.first "FALSE";is.singleExon "FALSE"
chr16	transdecoder	CDS	30927308	30927451	.	+	0	transcript_id "DNTX_00087114";transcript_type "protein_coding";transcript_biotype "protein_coding";gene_id "XLOC_011040";gene_name "FBXL19";class_code "=";oId "Pancreas_00127801";is.last "FALSE";is.first "FALSE";is.singleExon "FALSE"
chr16	transdecoder	CDS	30927573	30927659	.	+	0	transcript_id "DNTX_00087114";transcript_type "protein_coding";transcript_biotype "protein_coding";gene_id "XLOC_011040";gene_name "FBXL19";class_code "=";oId "Pancreas_00127801";is.last "FALSE";is.first "FALSE";is.singleExon "FALSE"
chr16	transdecoder	CDS	30927745	30927963	.	+	0	transcript_id "DNTX_00087114";transcript_type "protein_coding";transcript_biotype "protein_coding";gene_id "XLOC_011040";gene_name "FBXL19";class_code "=";oId "Pancreas_00127801";is.last "FALSE";is.first "FALSE";is.singleExon "FALSE"
chr16	transdecoder	CDS	30928467	30928628	.	+	0	transcript_id "DNTX_00087114";transcript_type "protein_coding";transcript_biotype "protein_coding";gene_id "XLOC_011040";gene_name "FBXL19";class_code "=";oId "Pancreas_00127801";is.last "FALSE";is.first "FALSE";is.singleExon "FALSE"
chr16	transdecoder	CDS	30930073	30930584	.	+	0	transcript_id "DNTX_00087114";transcript_type "protein_coding";transcript_biotype "protein_coding";gene_id "XLOC_011040";gene_name "FBXL19";class_code "=";oId "Pancreas_00127801";is.last "FALSE";is.first "FALSE";is.singleExon "FALSE"
chr16	transdecoder	CDS	30942116	30942279	.	+	1	transcript_id "DNTX_00087114";transcript_type "protein_coding";transcript_biotype "protein_coding";gene_id "XLOC_011040";gene_name "FBXL19";class_code "=";oId "Pancreas_00127801";is.last "FALSE";is.first "FALSE";is.singleExon "FALSE"
chr16	transdecoder	CDS	30942375	30942536	.	+	2	transcript_id "DNTX_00087114";transcript_type "protein_coding";transcript_biotype "protein_coding";gene_id "XLOC_011040";gene_name "FBXL19";class_code "=";oId "Pancreas_00127801";is.last "FALSE";is.first "FALSE";is.singleExon "FALSE"
chr16	transdecoder	CDS	30946730	30946948	.	+	2	transcript_id "DNTX_00087114";transcript_type "protein_coding";transcript_biotype "protein_coding";gene_id "XLOC_011040";gene_name "FBXL19";class_code "=";oId "Pancreas_00127801";is.last "FALSE";is.first "FALSE";is.singleExon "FALSE"
chr16	transdecoder	CDS	30947052	30947227	.	+	2	transcript_id "DNTX_00087114";transcript_type "protein_coding";transcript_biotype "protein_coding";gene_id "XLOC_011040";gene_name "FBXL19";class_code "=";oId "Pancreas_00127801";is.last "FALSE";is.first "FALSE";is.singleExon "FALSE"
chr16	transdecoder	stop_codon	30947228	30947230	.	+	0	transcript_id "DNTX_00087114";transcript_type "protein_coding";transcript_biotype "protein_coding";gene_id "XLOC_011040";gene_name "FBXL19";class_code "=";oId "Pancreas_00127801";is.last "FALSE";is.first "FALSE";is.singleExon "FALSE"
chr16	transdecoder	three_prime_UTR	30947231	30948783	.	+	.	transcript_id "DNTX_00087114";transcript_type "protein_coding";transcript_biotype "protein_coding";gene_id "XLOC_011040";gene_name "FBXL19";class_code "=";oId "Pancreas_00127801";is.last "FALSE";is.first "FALSE";is.singleExon "FALSE"
chr16	transdecoder	transcript	30925635	30948764	.	+	.	transcript_id "DNTX_00092434";transcript_type "protein_coding";transcript_biotype "protein_coding";gene_id "XLOC_011040";gene_name "FBXL19";class_code "j";oId "Artery-Coronary_00134271";is.last "FALSE";is.first "FALSE";is.singleExon "FALSE"
chr16	transdecoder	exon	30925635	30925931	.	+	.	transcript_id "DNTX_00092434";transcript_type "protein_coding";transcript_biotype "protein_coding";exon_number "1";gene_id "XLOC_011040";gene_name "FBXL19";class_code "j";oId "Artery-Coronary_00134271";is.last "FALSE";novel_exon_id "nvl_exon78040";novel_exon_type "novel_TSS";is.first "TRUE";is.singleExon "FALSE"
chr16	transdecoder	exon	30927308	30927451	.	+	.	transcript_id "DNTX_00092434";transcript_type "protein_coding";transcript_biotype "protein_coding";exon_number "2";gene_id "XLOC_011040";gene_name "FBXL19";class_code "j";oId "Artery-Coronary_00134271";is.last "FALSE";is.first "FALSE";is.singleExon "FALSE"
chr16	transdecoder	exon	30927573	30927659	.	+	.	transcript_id "DNTX_00092434";transcript_type "protein_coding";transcript_biotype "protein_coding";exon_number "3";gene_id "XLOC_011040";gene_name "FBXL19";class_code "j";oId "Artery-Coronary_00134271";is.last "FALSE";is.first "FALSE";is.singleExon "FALSE"
chr16	transdecoder	exon	30927745	30927963	.	+	.	transcript_id "DNTX_00092434";transcript_type "protein_coding";transcript_biotype "protein_coding";exon_number "4";gene_id "XLOC_011040";gene_name "FBXL19";class_code "j";oId "Artery-Coronary_00134271";is.last "FALSE";is.first "FALSE";is.singleExon "FALSE"
chr16	transdecoder	exon	30928467	30928628	.	+	.	transcript_id "DNTX_00092434";transcript_type "protein_coding";transcript_biotype "protein_coding";exon_number "5";gene_id "XLOC_011040";gene_name "FBXL19";class_code "j";oId "Artery-Coronary_00134271";is.last "FALSE";is.first "FALSE";is.singleExon "FALSE"
chr16	transdecoder	exon	30930073	30930584	.	+	.	transcript_id "DNTX_00092434";transcript_type "protein_coding";transcript_biotype "protein_coding";exon_number "6";gene_id "XLOC_011040";gene_name "FBXL19";class_code "j";oId "Artery-Coronary_00134271";is.last "FALSE";is.first "FALSE";is.singleExon "FALSE"
chr16	transdecoder	exon	30942116	30942279	.	+	.	transcript_id "DNTX_00092434";transcript_type "protein_coding";transcript_biotype "protein_coding";exon_number "7";gene_id "XLOC_011040";gene_name "FBXL19";class_code "j";oId "Artery-Coronary_00134271";is.last "FALSE";is.first "FALSE";is.singleExon "FALSE"
chr16	transdecoder	exon	30942375	30942536	.	+	.	transcript_id "DNTX_00092434";transcript_type "protein_coding";transcript_biotype "protein_coding";exon_number "8";gene_id "XLOC_011040";gene_name "FBXL19";class_code "j";oId "Artery-Coronary_00134271";is.last "FALSE";is.first "FALSE";is.singleExon "FALSE"
chr16	transdecoder	exon	30946730	30946948	.	+	.	transcript_id "DNTX_00092434";transcript_type "protein_coding";transcript_biotype "protein_coding";exon_number "9";gene_id "XLOC_011040";gene_name "FBXL19";class_code "j";oId "Artery-Coronary_00134271";is.last "FALSE";is.first "FALSE";is.singleExon "FALSE"
chr16	transdecoder	exon	30947052	30948764	.	+	.	transcript_id "DNTX_00092434";transcript_type "protein_coding";transcript_biotype "protein_coding";exon_number "10";gene_id "XLOC_011040";gene_name "FBXL19";class_code "j";oId "Artery-Coronary_00134271";is.last "TRUE";novel_exon_id "nvl_exon78041";novel_exon_type "novel_TES";is.first "FALSE";is.singleExon "FALSE"
chr16	transdecoder	five_prime_UTR	30925635	30925895	.	+	.	transcript_id "DNTX_00092434";transcript_type "protein_coding";transcript_biotype "protein_coding";gene_id "XLOC_011040";gene_name "FBXL19";class_code "j";oId "Artery-Coronary_00134271";is.last "FALSE";is.first "FALSE";is.singleExon "FALSE"
chr16	transdecoder	start_codon	30925896	30925898	.	+	0	transcript_id "DNTX_00092434";transcript_type "protein_coding";transcript_biotype "protein_coding";gene_id "XLOC_011040";gene_name "FBXL19";class_code "j";oId "Artery-Coronary_00134271";is.last "FALSE";is.first "FALSE";is.singleExon "FALSE"
chr16	transdecoder	CDS	30925896	30925931	.	+	0	transcript_id "DNTX_00092434";transcript_type "protein_coding";transcript_biotype "protein_coding";gene_id "XLOC_011040";gene_name "FBXL19";class_code "j";oId "Artery-Coronary_00134271";is.last "FALSE";is.first "FALSE";is.singleExon "FALSE"
chr16	transdecoder	CDS	30927308	30927451	.	+	0	transcript_id "DNTX_00092434";transcript_type "protein_coding";transcript_biotype "protein_coding";gene_id "XLOC_011040";gene_name "FBXL19";class_code "j";oId "Artery-Coronary_00134271";is.last "FALSE";is.first "FALSE";is.singleExon "FALSE"
chr16	transdecoder	CDS	30927573	30927659	.	+	0	transcript_id "DNTX_00092434";transcript_type "protein_coding";transcript_biotype "protein_coding";gene_id "XLOC_011040";gene_name "FBXL19";class_code "j";oId "Artery-Coronary_00134271";is.last "FALSE";is.first "FALSE";is.singleExon "FALSE"
chr16	transdecoder	CDS	30927745	30927963	.	+	0	transcript_id "DNTX_00092434";transcript_type "protein_coding";transcript_biotype "protein_coding";gene_id "XLOC_011040";gene_name "FBXL19";class_code "j";oId "Artery-Coronary_00134271";is.last "FALSE";is.first "FALSE";is.singleExon "FALSE"
chr16	transdecoder	CDS	30928467	30928628	.	+	0	transcript_id "DNTX_00092434";transcript_type "protein_coding";transcript_biotype "protein_coding";gene_id "XLOC_011040";gene_name "FBXL19";class_code "j";oId "Artery-Coronary_00134271";is.last "FALSE";is.first "FALSE";is.singleExon "FALSE"
chr16	transdecoder	CDS	30930073	30930584	.	+	0	transcript_id "DNTX_00092434";transcript_type "protein_coding";transcript_biotype "protein_coding";gene_id "XLOC_011040";gene_name "FBXL19";class_code "j";oId "Artery-Coronary_00134271";is.last "FALSE";is.first "FALSE";is.singleExon "FALSE"
chr16	transdecoder	CDS	30942116	30942279	.	+	1	transcript_id "DNTX_00092434";transcript_type "protein_coding";transcript_biotype "protein_coding";gene_id "XLOC_011040";gene_name "FBXL19";class_code "j";oId "Artery-Coronary_00134271";is.last "FALSE";is.first "FALSE";is.singleExon "FALSE"
chr16	transdecoder	CDS	30942375	30942536	.	+	2	transcript_id "DNTX_00092434";transcript_type "protein_coding";transcript_biotype "protein_coding";gene_id "XLOC_011040";gene_name "FBXL19";class_code "j";oId "Artery-Coronary_00134271";is.last "FALSE";is.first "FALSE";is.singleExon "FALSE"
chr16	transdecoder	CDS	30946730	30946948	.	+	2	transcript_id "DNTX_00092434";transcript_type "protein_coding";transcript_biotype "protein_coding";gene_id "XLOC_011040";gene_name "FBXL19";class_code "j";oId "Artery-Coronary_00134271";is.last "FALSE";is.first "FALSE";is.singleExon "FALSE"
chr16	transdecoder	CDS	30947052	30947227	.	+	2	transcript_id "DNTX_00092434";transcript_type "protein_coding";transcript_biotype "protein_coding";gene_id "XLOC_011040";gene_name "FBXL19";class_code "j";oId "Artery-Coronary_00134271";is.last "FALSE";is.first "FALSE";is.singleExon "FALSE"
chr16	transdecoder	stop_codon	30947228	30947230	.	+	0	transcript_id "DNTX_00092434";transcript_type "protein_coding";transcript_biotype "protein_coding";gene_id "XLOC_011040";gene_name "FBXL19";class_code "j";oId "Artery-Coronary_00134271";is.last "FALSE";is.first "FALSE";is.singleExon "FALSE"
chr16	transdecoder	three_prime_UTR	30947231	30948764	.	+	.	transcript_id "DNTX_00092434";transcript_type "protein_coding";transcript_biotype "protein_coding";gene_id "XLOC_011040";gene_name "FBXL19";class_code "j";oId "Artery-Coronary_00134271";is.last "FALSE";is.first "FALSE";is.singleExon "FALSE"
chr16	transdecoder	transcript	30925798	30954938	.	+	.	transcript_id "DNTX_00097773";transcript_type "protein_coding";transcript_biotype "protein_coding";gene_id "XLOC_011040";gene_name "FBXL19";class_code "j";oId "Artery-Tibial_00125150";is.last "FALSE";is.first "FALSE";is.singleExon "FALSE"
chr16	transdecoder	exon	30925798	30925931	.	+	.	transcript_id "DNTX_00097773";transcript_type "protein_coding";transcript_biotype "protein_coding";exon_number "1";gene_id "XLOC_011040";gene_name "FBXL19";class_code "j";oId "Artery-Tibial_00125150";is.last "FALSE";novel_exon_id "nvl_exon78042";novel_exon_type "novel_TSS";is.first "TRUE";is.singleExon "FALSE"
chr16	transdecoder	exon	30927308	30927451	.	+	.	transcript_id "DNTX_00097773";transcript_type "protein_coding";transcript_biotype "protein_coding";exon_number "2";gene_id "XLOC_011040";gene_name "FBXL19";class_code "j";oId "Artery-Tibial_00125150";is.last "FALSE";is.first "FALSE";is.singleExon "FALSE"
chr16	transdecoder	exon	30927573	30927659	.	+	.	transcript_id "DNTX_00097773";transcript_type "protein_coding";transcript_biotype "protein_coding";exon_number "3";gene_id "XLOC_011040";gene_name "FBXL19";class_code "j";oId "Artery-Tibial_00125150";is.last "FALSE";is.first "FALSE";is.singleExon "FALSE"
chr16	transdecoder	exon	30927745	30927963	.	+	.	transcript_id "DNTX_00097773";transcript_type "protein_coding";transcript_biotype "protein_coding";exon_number "4";gene_id "XLOC_011040";gene_name "FBXL19";class_code "j";oId "Artery-Tibial_00125150";is.last "FALSE";is.first "FALSE";is.singleExon "FALSE"
chr16	transdecoder	exon	30928467	30928628	.	+	.	transcript_id "DNTX_00097773";transcript_type "protein_coding";transcript_biotype "protein_coding";exon_number "5";gene_id "XLOC_011040";gene_name "FBXL19";class_code "j";oId "Artery-Tibial_00125150";is.last "FALSE";is.first "FALSE";is.singleExon "FALSE"
chr16	transdecoder	exon	30930073	30930584	.	+	.	transcript_id "DNTX_00097773";transcript_type "protein_coding";transcript_biotype "protein_coding";exon_number "6";gene_id "XLOC_011040";gene_name "FBXL19";class_code "j";oId "Artery-Tibial_00125150";is.last "FALSE";is.first "FALSE";is.singleExon "FALSE"
chr16	transdecoder	exon	30942116	30942279	.	+	.	transcript_id "DNTX_00097773";transcript_type "protein_coding";transcript_biotype "protein_coding";exon_number "7";gene_id "XLOC_011040";gene_name "FBXL19";class_code "j";oId "Artery-Tibial_00125150";is.last "FALSE";is.first "FALSE";is.singleExon "FALSE"
chr16	transdecoder	exon	30942375	30942536	.	+	.	transcript_id "DNTX_00097773";transcript_type "protein_coding";transcript_biotype "protein_coding";exon_number "8";gene_id "XLOC_011040";gene_name "FBXL19";class_code "j";oId "Artery-Tibial_00125150";is.last "FALSE";is.first "FALSE";is.singleExon "FALSE"
chr16	transdecoder	exon	30946730	30946948	.	+	.	transcript_id "DNTX_00097773";transcript_type "protein_coding";transcript_biotype "protein_coding";exon_number "9";gene_id "XLOC_011040";gene_name "FBXL19";class_code "j";oId "Artery-Tibial_00125150";is.last "FALSE";is.first "FALSE";is.singleExon "FALSE"
chr16	transdecoder	exon	30953185	30954938	.	+	.	transcript_id "DNTX_00097773";transcript_type "protein_coding";transcript_biotype "protein_coding";exon_number "10";gene_id "XLOC_011040";gene_name "FBXL19";class_code "j";oId "Artery-Tibial_00125150";is.last "TRUE";is.first "FALSE";is.singleExon "FALSE"
chr16	transdecoder	five_prime_UTR	30925798	30925895	.	+	.	transcript_id "DNTX_00097773";transcript_type "protein_coding";transcript_biotype "protein_coding";gene_id "XLOC_011040";gene_name "FBXL19";class_code "j";oId "Artery-Tibial_00125150";is.last "FALSE";is.first "FALSE";is.singleExon "FALSE"
chr16	transdecoder	start_codon	30925896	30925898	.	+	0	transcript_id "DNTX_00097773";transcript_type "protein_coding";transcript_biotype "protein_coding";gene_id "XLOC_011040";gene_name "FBXL19";class_code "j";oId "Artery-Tibial_00125150";is.last "FALSE";is.first "FALSE";is.singleExon "FALSE"
chr16	transdecoder	CDS	30925896	30925931	.	+	0	transcript_id "DNTX_00097773";transcript_type "protein_coding";transcript_biotype "protein_coding";gene_id "XLOC_011040";gene_name "FBXL19";class_code "j";oId "Artery-Tibial_00125150";is.last "FALSE";is.first "FALSE";is.singleExon "FALSE"
chr16	transdecoder	CDS	30927308	30927451	.	+	0	transcript_id "DNTX_00097773";transcript_type "protein_coding";transcript_biotype "protein_coding";gene_id "XLOC_011040";gene_name "FBXL19";class_code "j";oId "Artery-Tibial_00125150";is.last "FALSE";is.first "FALSE";is.singleExon "FALSE"
chr16	transdecoder	CDS	30927573	30927659	.	+	0	transcript_id "DNTX_00097773";transcript_type "protein_coding";transcript_biotype "protein_coding";gene_id "XLOC_011040";gene_name "FBXL19";class_code "j";oId "Artery-Tibial_00125150";is.last "FALSE";is.first "FALSE";is.singleExon "FALSE"
chr16	transdecoder	CDS	30927745	30927963	.	+	0	transcript_id "DNTX_00097773";transcript_type "protein_coding";transcript_biotype "protein_coding";gene_id "XLOC_011040";gene_name "FBXL19";class_code "j";oId "Artery-Tibial_00125150";is.last "FALSE";is.first "FALSE";is.singleExon "FALSE"
chr16	transdecoder	CDS	30928467	30928628	.	+	0	transcript_id "DNTX_00097773";transcript_type "protein_coding";transcript_biotype "protein_coding";gene_id "XLOC_011040";gene_name "FBXL19";class_code "j";oId "Artery-Tibial_00125150";is.last "FALSE";is.first "FALSE";is.singleExon "FALSE"
chr16	transdecoder	CDS	30930073	30930584	.	+	0	transcript_id "DNTX_00097773";transcript_type "protein_coding";transcript_biotype "protein_coding";gene_id "XLOC_011040";gene_name "FBXL19";class_code "j";oId "Artery-Tibial_00125150";is.last "FALSE";is.first "FALSE";is.singleExon "FALSE"
chr16	transdecoder	CDS	30942116	30942279	.	+	1	transcript_id "DNTX_00097773";transcript_type "protein_coding";transcript_biotype "protein_coding";gene_id "XLOC_011040";gene_name "FBXL19";class_code "j";oId "Artery-Tibial_00125150";is.last "FALSE";is.first "FALSE";is.singleExon "FALSE"
chr16	transdecoder	CDS	30942375	30942536	.	+	2	transcript_id "DNTX_00097773";transcript_type "protein_coding";transcript_biotype "protein_coding";gene_id "XLOC_011040";gene_name "FBXL19";class_code "j";oId "Artery-Tibial_00125150";is.last "FALSE";is.first "FALSE";is.singleExon "FALSE"
chr16	transdecoder	CDS	30946730	30946948	.	+	2	transcript_id "DNTX_00097773";transcript_type "protein_coding";transcript_biotype "protein_coding";gene_id "XLOC_011040";gene_name "FBXL19";class_code "j";oId "Artery-Tibial_00125150";is.last "FALSE";is.first "FALSE";is.singleExon "FALSE"
chr16	transdecoder	CDS	30953185	30953213	.	+	2	transcript_id "DNTX_00097773";transcript_type "protein_coding";transcript_biotype "protein_coding";gene_id "XLOC_011040";gene_name "FBXL19";class_code "j";oId "Artery-Tibial_00125150";is.last "FALSE";is.first "FALSE";is.singleExon "FALSE"
chr16	transdecoder	stop_codon	30953214	30953216	.	+	0	transcript_id "DNTX_00097773";transcript_type "protein_coding";transcript_biotype "protein_coding";gene_id "XLOC_011040";gene_name "FBXL19";class_code "j";oId "Artery-Tibial_00125150";is.last "FALSE";is.first "FALSE";is.singleExon "FALSE"
chr16	transdecoder	three_prime_UTR	30953217	30954938	.	+	.	transcript_id "DNTX_00097773";transcript_type "protein_coding";transcript_biotype "protein_coding";gene_id "XLOC_011040";gene_name "FBXL19";class_code "j";oId "Artery-Tibial_00125150";is.last "FALSE";is.first "FALSE";is.singleExon "FALSE"
chr16	StringTie	transcript	30925882	30927659	.	+	.	transcript_id "DNTX_00100124";transcript_type "noncoding";transcript_biotype "noncoding";gene_id "XLOC_011040";gene_name "FBXL19";class_code "c";oId "Retina_Fetal.Tissue_00444277";is.last "FALSE";is.first "FALSE";is.singleExon "FALSE"
chr16	StringTie	exon	30925882	30925931	.	+	.	transcript_id "DNTX_00100124";transcript_type "noncoding";transcript_biotype "noncoding";exon_number "1";gene_id "XLOC_011040";gene_name "FBXL19";class_code "c";oId "Retina_Fetal.Tissue_00444277";is.last "FALSE";novel_exon_id "nvl_exon78043";novel_exon_type "novel_TSS";is.first "TRUE";is.singleExon "FALSE"
chr16	StringTie	exon	30927308	30927451	.	+	.	transcript_id "DNTX_00100124";transcript_type "noncoding";transcript_biotype "noncoding";exon_number "2";gene_id "XLOC_011040";gene_name "FBXL19";class_code "c";oId "Retina_Fetal.Tissue_00444277";is.last "FALSE";is.first "FALSE";is.singleExon "FALSE"
chr16	StringTie	exon	30927573	30927659	.	+	.	transcript_id "DNTX_00100124";transcript_type "noncoding";transcript_biotype "noncoding";exon_number "3";gene_id "XLOC_011040";gene_name "FBXL19";class_code "c";oId "Retina_Fetal.Tissue_00444277";is.last "TRUE";is.first "FALSE";is.singleExon "FALSE"
chr16	StringTie	transcript	30925892	30948783	.	+	.	transcript_id "DNTX_00088538";transcript_type "noncoding";transcript_biotype "noncoding";gene_id "XLOC_011040";gene_name "FBXL19";class_code "=";oId "RPE_Fetal.Tissue_00245356";is.last "FALSE";is.first "FALSE";is.singleExon "FALSE"
chr16	StringTie	exon	30925892	30925931	.	+	.	transcript_id "DNTX_00088538";transcript_type "noncoding";transcript_biotype "noncoding";exon_number "1";gene_id "XLOC_011040";gene_name "FBXL19";class_code "=";oId "RPE_Fetal.Tissue_00245356";is.last "FALSE";is.first "TRUE";is.singleExon "FALSE"
chr16	StringTie	exon	30927308	30927451	.	+	.	transcript_id "DNTX_00088538";transcript_type "noncoding";transcript_biotype "noncoding";exon_number "2";gene_id "XLOC_011040";gene_name "FBXL19";class_code "=";oId "RPE_Fetal.Tissue_00245356";is.last "FALSE";is.first "FALSE";is.singleExon "FALSE"
chr16	StringTie	exon	30927573	30927659	.	+	.	transcript_id "DNTX_00088538";transcript_type "noncoding";transcript_biotype "noncoding";exon_number "3";gene_id "XLOC_011040";gene_name "FBXL19";class_code "=";oId "RPE_Fetal.Tissue_00245356";is.last "FALSE";is.first "FALSE";is.singleExon "FALSE"
chr16	StringTie	exon	30927745	30927963	.	+	.	transcript_id "DNTX_00088538";transcript_type "noncoding";transcript_biotype "noncoding";exon_number "4";gene_id "XLOC_011040";gene_name "FBXL19";class_code "=";oId "RPE_Fetal.Tissue_00245356";is.last "FALSE";is.first "FALSE";is.singleExon "FALSE"
chr16	StringTie	exon	30928467	30928499	.	+	.	transcript_id "DNTX_00088538";transcript_type "noncoding";transcript_biotype "noncoding";exon_number "5";gene_id "XLOC_011040";gene_name "FBXL19";class_code "=";oId "RPE_Fetal.Tissue_00245356";is.last "FALSE";is.first "FALSE";is.singleExon "FALSE"
chr16	StringTie	exon	30930073	30930584	.	+	.	transcript_id "DNTX_00088538";transcript_type "noncoding";transcript_biotype "noncoding";exon_number "6";gene_id "XLOC_011040";gene_name "FBXL19";class_code "=";oId "RPE_Fetal.Tissue_00245356";is.last "FALSE";is.first "FALSE";is.singleExon "FALSE"
chr16	StringTie	exon	30942116	30942279	.	+	.	transcript_id "DNTX_00088538";transcript_type "noncoding";transcript_biotype "noncoding";exon_number "7";gene_id "XLOC_011040";gene_name "FBXL19";class_code "=";oId "RPE_Fetal.Tissue_00245356";is.last "FALSE";is.first "FALSE";is.singleExon "FALSE"
chr16	StringTie	exon	30942375	30942536	.	+	.	transcript_id "DNTX_00088538";transcript_type "noncoding";transcript_biotype "noncoding";exon_number "8";gene_id "XLOC_011040";gene_name "FBXL19";class_code "=";oId "RPE_Fetal.Tissue_00245356";is.last "FALSE";is.first "FALSE";is.singleExon "FALSE"
chr16	StringTie	exon	30946730	30946948	.	+	.	transcript_id "DNTX_00088538";transcript_type "noncoding";transcript_biotype "noncoding";exon_number "9";gene_id "XLOC_011040";gene_name "FBXL19";class_code "=";oId "RPE_Fetal.Tissue_00245356";is.last "FALSE";is.first "FALSE";is.singleExon "FALSE"
chr16	StringTie	exon	30947052	30948783	.	+	.	transcript_id "DNTX_00088538";transcript_type "noncoding";transcript_biotype "noncoding";exon_number "10";gene_id "XLOC_011040";gene_name "FBXL19";class_code "=";oId "RPE_Fetal.Tissue_00245356";is.last "TRUE";is.first "FALSE";is.singleExon "FALSE"
chr16	StringTie	transcript	30930405	30942498	.	+	.	transcript_id "DNTX_00096483";transcript_type "noncoding";transcript_biotype "noncoding";gene_id "XLOC_011040";gene_name "FBXL19";class_code "c";oId "Cornea_Adult.Tissue_00283577";is.last "FALSE";is.first "FALSE";is.singleExon "FALSE"
chr16	StringTie	exon	30930405	30930584	.	+	.	transcript_id "DNTX_00096483";transcript_type "noncoding";transcript_biotype "noncoding";exon_number "1";gene_id "XLOC_011040";gene_name "FBXL19";class_code "c";oId "Cornea_Adult.Tissue_00283577";is.last "FALSE";novel_exon_id "nvl_exon78044";novel_exon_type "novel_TSS";is.first "TRUE";is.singleExon "FALSE"
chr16	StringTie	exon	30942116	30942279	.	+	.	transcript_id "DNTX_00096483";transcript_type "noncoding";transcript_biotype "noncoding";exon_number "2";gene_id "XLOC_011040";gene_name "FBXL19";class_code "c";oId "Cornea_Adult.Tissue_00283577";is.last "FALSE";is.first "FALSE";is.singleExon "FALSE"
chr16	StringTie	exon	30942375	30942498	.	+	.	transcript_id "DNTX_00096483";transcript_type "noncoding";transcript_biotype "noncoding";exon_number "3";gene_id "XLOC_011040";gene_name "FBXL19";class_code "c";oId "Cornea_Adult.Tissue_00283577";is.last "TRUE";novel_exon_id "nvl_exon78045";novel_exon_type "novel_TES";is.first "FALSE";is.singleExon "FALSE"
chr16	transdecoder	gene	30948647	30956762	.	+	.	gene_id "XLOC_011040";gene_name "ORAI3";is.last "FALSE";is.first "FALSE";is.singleExon "FALSE"
chr16	transdecoder	transcript	30948647	30956762	.	+	.	transcript_id "DNTX_00088539";transcript_type "protein_coding";transcript_biotype "protein_coding";gene_id "XLOC_011040";gene_name "ORAI3";class_code "j";oId "Stomach_00129498";is.last "FALSE";is.first "FALSE";is.singleExon "FALSE"
chr16	transdecoder	exon	30948647	30949517	.	+	.	transcript_id "DNTX_00088539";transcript_type "protein_coding";transcript_biotype "protein_coding";exon_number "1";gene_id "XLOC_011040";gene_name "ORAI3";class_code "j";oId "Stomach_00129498";is.last "FALSE";novel_exon_id "nvl_exon78046";novel_exon_type "novel_TSS";is.first "TRUE";is.singleExon "FALSE"
chr16	transdecoder	exon	30953185	30953460	.	+	.	transcript_id "DNTX_00088539";transcript_type "protein_coding";transcript_biotype "protein_coding";exon_number "2";gene_id "XLOC_011040";gene_name "ORAI3";class_code "j";oId "Stomach_00129498";is.last "FALSE";is.first "FALSE";is.singleExon "FALSE"
chr16	transdecoder	exon	30956200	30956762	.	+	.	transcript_id "DNTX_00088539";transcript_type "protein_coding";transcript_biotype "protein_coding";exon_number "3";gene_id "XLOC_011040";gene_name "ORAI3";class_code "j";oId "Stomach_00129498";is.last "TRUE";novel_exon_id "nvl_exon78047";novel_exon_type "novel_TES";is.first "FALSE";is.singleExon "FALSE"
chr16	transdecoder	five_prime_UTR	30948647	30949289	.	+	.	transcript_id "DNTX_00088539";transcript_type "protein_coding";transcript_biotype "protein_coding";gene_id "XLOC_011040";gene_name "ORAI3";class_code "j";oId "Stomach_00129498";is.last "FALSE";is.first "FALSE";is.singleExon "FALSE"
chr16	transdecoder	start_codon	30949290	30949292	.	+	0	transcript_id "DNTX_00088539";transcript_type "protein_coding";transcript_biotype "protein_coding";gene_id "XLOC_011040";gene_name "ORAI3";class_code "j";oId "Stomach_00129498";is.last "FALSE";is.first "FALSE";is.singleExon "FALSE"
chr16	transdecoder	CDS	30949290	30949517	.	+	0	transcript_id "DNTX_00088539";transcript_type "protein_coding";transcript_biotype "protein_coding";gene_id "XLOC_011040";gene_name "ORAI3";class_code "j";oId "Stomach_00129498";is.last "FALSE";is.first "FALSE";is.singleExon "FALSE"
chr16	transdecoder	CDS	30953185	30953460	.	+	0	transcript_id "DNTX_00088539";transcript_type "protein_coding";transcript_biotype "protein_coding";gene_id "XLOC_011040";gene_name "ORAI3";class_code "j";oId "Stomach_00129498";is.last "FALSE";is.first "FALSE";is.singleExon "FALSE"
chr16	transdecoder	CDS	30956200	30956202	.	+	0	transcript_id "DNTX_00088539";transcript_type "protein_coding";transcript_biotype "protein_coding";gene_id "XLOC_011040";gene_name "ORAI3";class_code "j";oId "Stomach_00129498";is.last "FALSE";is.first "FALSE";is.singleExon "FALSE"
chr16	transdecoder	stop_codon	30956203	30956205	.	+	0	transcript_id "DNTX_00088539";transcript_type "protein_coding";transcript_biotype "protein_coding";gene_id "XLOC_011040";gene_name "ORAI3";class_code "j";oId "Stomach_00129498";is.last "FALSE";is.first "FALSE";is.singleExon "FALSE"
chr16	transdecoder	three_prime_UTR	30956206	30956762	.	+	.	transcript_id "DNTX_00088539";transcript_type "protein_coding";transcript_biotype "protein_coding";gene_id "XLOC_011040";gene_name "ORAI3";class_code "j";oId "Stomach_00129498";is.last "FALSE";is.first "FALSE";is.singleExon "FALSE"
chr16	StringTie	transcript	30949066	30954938	.	+	.	transcript_id "DNTX_00087115";transcript_type "noncoding";transcript_biotype "noncoding";gene_id "XLOC_011040";gene_name "ORAI3";class_code "=";oId "Pancreas_00127806";is.last "FALSE";is.first "FALSE";is.singleExon "FALSE"
chr16	StringTie	exon	30949066	30949517	.	+	.	transcript_id "DNTX_00087115";transcript_type "noncoding";transcript_biotype "noncoding";exon_number "1";gene_id "XLOC_011040";gene_name "ORAI3";class_code "=";oId "Pancreas_00127806";is.last "FALSE";is.first "TRUE";is.singleExon "FALSE"
chr16	StringTie	exon	30953185	30954938	.	+	.	transcript_id "DNTX_00087115";transcript_type "noncoding";transcript_biotype "noncoding";exon_number "2";gene_id "XLOC_011040";gene_name "ORAI3";class_code "=";oId "Pancreas_00127806";is.last "TRUE";is.first "FALSE";is.singleExon "FALSE"
chr16	transdecoder	transcript	30949152	30956511	.	+	.	transcript_id "DNTX_00096484";transcript_type "protein_coding";transcript_biotype "protein_coding";gene_id "XLOC_011040";gene_name "ORAI3";class_code "n";oId "Cornea_Adult.Tissue_00282804";is.last "FALSE";is.first "FALSE";is.singleExon "FALSE"
chr16	transdecoder	exon	30949152	30953460	.	+	.	transcript_id "DNTX_00096484";transcript_type "protein_coding";transcript_biotype "protein_coding";exon_number "1";gene_id "XLOC_011040";gene_name "ORAI3";class_code "n";oId "Cornea_Adult.Tissue_00282804";is.last "FALSE";novel_exon_id "nvl_exon78048";novel_exon_type "RI";is.first "TRUE";is.singleExon "FALSE"
chr16	transdecoder	exon	30956200	30956511	.	+	.	transcript_id "DNTX_00096484";transcript_type "protein_coding";transcript_biotype "protein_coding";exon_number "2";gene_id "XLOC_011040";gene_name "ORAI3";class_code "n";oId "Cornea_Adult.Tissue_00282804";is.last "TRUE";is.first "FALSE";is.singleExon "FALSE"
chr16	transdecoder	five_prime_UTR	30949152	30953148	.	+	.	transcript_id "DNTX_00096484";transcript_type "protein_coding";transcript_biotype "protein_coding";gene_id "XLOC_011040";gene_name "ORAI3";class_code "n";oId "Cornea_Adult.Tissue_00282804";is.last "FALSE";is.first "FALSE";is.singleExon "FALSE"
chr16	transdecoder	start_codon	30953149	30953151	.	+	0	transcript_id "DNTX_00096484";transcript_type "protein_coding";transcript_biotype "protein_coding";gene_id "XLOC_011040";gene_name "ORAI3";class_code "n";oId "Cornea_Adult.Tissue_00282804";is.last "FALSE";is.first "FALSE";is.singleExon "FALSE"
chr16	transdecoder	CDS	30953149	30953460	.	+	0	transcript_id "DNTX_00096484";transcript_type "protein_coding";transcript_biotype "protein_coding";gene_id "XLOC_011040";gene_name "ORAI3";class_code "n";oId "Cornea_Adult.Tissue_00282804";is.last "FALSE";is.first "FALSE";is.singleExon "FALSE"
chr16	transdecoder	CDS	30956200	30956202	.	+	0	transcript_id "DNTX_00096484";transcript_type "protein_coding";transcript_biotype "protein_coding";gene_id "XLOC_011040";gene_name "ORAI3";class_code "n";oId "Cornea_Adult.Tissue_00282804";is.last "FALSE";is.first "FALSE";is.singleExon "FALSE"
chr16	transdecoder	stop_codon	30956203	30956205	.	+	0	transcript_id "DNTX_00096484";transcript_type "protein_coding";transcript_biotype "protein_coding";gene_id "XLOC_011040";gene_name "ORAI3";class_code "n";oId "Cornea_Adult.Tissue_00282804";is.last "FALSE";is.first "FALSE";is.singleExon "FALSE"
chr16	transdecoder	three_prime_UTR	30956206	30956511	.	+	.	transcript_id "DNTX_00096484";transcript_type "protein_coding";transcript_biotype "protein_coding";gene_id "XLOC_011040";gene_name "ORAI3";class_code "n";oId "Cornea_Adult.Tissue_00282804";is.last "FALSE";is.first "FALSE";is.singleExon "FALSE"
chr16	StringTie	transcript	30949152	30956461	.	+	.	transcript_id "DNTX_00087116";transcript_type "noncoding";transcript_biotype "noncoding";gene_id "XLOC_011040";gene_name "ORAI3";class_code "=";oId "Pancreas_00127807";is.last "FALSE";is.first "FALSE";is.singleExon "FALSE"
chr16	StringTie	exon	30949152	30949517	.	+	.	transcript_id "DNTX_00087116";transcript_type "noncoding";transcript_biotype "noncoding";exon_number "1";gene_id "XLOC_011040";gene_name "ORAI3";class_code "=";oId "Pancreas_00127807";is.last "FALSE";is.first "TRUE";is.singleExon "FALSE"
chr16	StringTie	exon	30956200	30956461	.	+	.	transcript_id "DNTX_00087116";transcript_type "noncoding";transcript_biotype "noncoding";exon_number "2";gene_id "XLOC_011040";gene_name "ORAI3";class_code "=";oId "Pancreas_00127807";is.last "TRUE";is.first "FALSE";is.singleExon "FALSE"
chr16	StringTie	gene	30956243	30956456	.	+	.	gene_id "XLOC_011040";gene_name "AC135048.13";is.last "FALSE";is.first "FALSE";is.singleExon "FALSE"
chr16	StringTie	transcript	30956243	30956456	.	+	.	transcript_id "DNTX_00096485";transcript_type "noncoding";transcript_biotype "noncoding";gene_id "XLOC_011040";gene_name "AC135048.13";class_code "c";oId "Cornea_Adult.Tissue_00282389";is.last "TRUE";is.first "TRUE";is.singleExon "TRUE"
chr16	StringTie	exon	30956243	30956456	.	+	.	transcript_id "DNTX_00096485";transcript_type "noncoding";transcript_biotype "noncoding";exon_number "1";gene_id "XLOC_011040";gene_name "AC135048.13";class_code "c";oId "Cornea_Adult.Tissue_00282389";is.last "TRUE";is.first "TRUE";is.singleExon "TRUE"
chr16	StringTie	gene	30956872	30957199	.	-	.	gene_id "XLOC_011711";gene_name "RP11-1072A3.4";is.last "FALSE";is.first "FALSE";is.singleExon "FALSE"
chr16	StringTie	transcript	30956872	30957199	.	-	.	transcript_id "DNTX_00089265";transcript_type "noncoding";transcript_biotype "noncoding";gene_id "XLOC_011711";gene_name "RP11-1072A3.4";class_code "=";oId "RPE_Fetal.Tissue_00247730";is.last "TRUE";is.first "TRUE";is.singleExon "TRUE"
chr16	StringTie	exon	30956872	30957199	.	-	.	transcript_id "DNTX_00089265";transcript_type "noncoding";transcript_biotype "noncoding";exon_number "1";gene_id "XLOC_011711";gene_name "RP11-1072A3.4";class_code "=";oId "RPE_Fetal.Tissue_00247730";is.last "TRUE";is.first "TRUE";is.singleExon "TRUE"
chr16	transdecoder	gene	30956873	30989146	.	+	.	gene_id "XLOC_011041";gene_name "SETD1A";is.last "FALSE";is.first "FALSE";is.singleExon "FALSE"
chr16	transdecoder	transcript	30956873	30984664	.	+	.	transcript_id "DNTX_00087117";transcript_type "protein_coding";transcript_biotype "protein_coding";gene_id "XLOC_011041";gene_name "SETD1A";class_code "j";oId "Breast-MammaryTissue_00141363";is.last "FALSE";is.first "FALSE";is.singleExon "FALSE"
chr16	transdecoder	exon	30956873	30958124	.	+	.	transcript_id "DNTX_00087117";transcript_type "protein_coding";transcript_biotype "protein_coding";exon_number "1";gene_id "XLOC_011041";gene_name "SETD1A";class_code "j";oId "Breast-MammaryTissue_00141363";is.last "FALSE";novel_exon_id "nvl_exon78049";novel_exon_type "novel_TSS";is.first "TRUE";is.singleExon "FALSE"
chr16	transdecoder	exon	30958717	30958881	.	+	.	transcript_id "DNTX_00087117";transcript_type "protein_coding";transcript_biotype "protein_coding";exon_number "2";gene_id "XLOC_011041";gene_name "SETD1A";class_code "j";oId "Breast-MammaryTissue_00141363";is.last "FALSE";is.first "FALSE";is.singleExon "FALSE"
chr16	transdecoder	exon	30959091	30959186	.	+	.	transcript_id "DNTX_00087117";transcript_type "protein_coding";transcript_biotype "protein_coding";exon_number "3";gene_id "XLOC_011041";gene_name "SETD1A";class_code "j";oId "Breast-MammaryTissue_00141363";is.last "FALSE";is.first "FALSE";is.singleExon "FALSE"
chr16	transdecoder	exon	30961267	30961537	.	+	.	transcript_id "DNTX_00087117";transcript_type "protein_coding";transcript_biotype "protein_coding";exon_number "4";gene_id "XLOC_011041";gene_name "SETD1A";class_code "j";oId "Breast-MammaryTissue_00141363";is.last "FALSE";is.first "FALSE";is.singleExon "FALSE"
chr16	transdecoder	exon	30963433	30963554	.	+	.	transcript_id "DNTX_00087117";transcript_type "protein_coding";transcript_biotype "protein_coding";exon_number "5";gene_id "XLOC_011041";gene_name "SETD1A";class_code "j";oId "Breast-MammaryTissue_00141363";is.last "FALSE";is.first "FALSE";is.singleExon "FALSE"
chr16	transdecoder	exon	30964094	30964323	.	+	.	transcript_id "DNTX_00087117";transcript_type "protein_coding";transcript_biotype "protein_coding";exon_number "6";gene_id "XLOC_011041";gene_name "SETD1A";class_code "j";oId "Breast-MammaryTissue_00141363";is.last "FALSE";is.first "FALSE";is.singleExon "FALSE"
chr16	transdecoder	exon	30964612	30965461	.	+	.	transcript_id "DNTX_00087117";transcript_type "protein_coding";transcript_biotype "protein_coding";exon_number "7";gene_id "XLOC_011041";gene_name "SETD1A";class_code "j";oId "Breast-MammaryTissue_00141363";is.last "FALSE";is.first "FALSE";is.singleExon "FALSE"
chr16	transdecoder	exon	30965601	30966386	.	+	.	transcript_id "DNTX_00087117";transcript_type "protein_coding";transcript_biotype "protein_coding";exon_number "8";gene_id "XLOC_011041";gene_name "SETD1A";class_code "j";oId "Breast-MammaryTissue_00141363";is.last "FALSE";is.first "FALSE";is.singleExon "FALSE"
chr16	transdecoder	exon	30966884	30967060	.	+	.	transcript_id "DNTX_00087117";transcript_type "protein_coding";transcript_biotype "protein_coding";exon_number "9";gene_id "XLOC_011041";gene_name "SETD1A";class_code "j";oId "Breast-MammaryTissue_00141363";is.last "FALSE";is.first "FALSE";is.singleExon "FALSE"
chr16	transdecoder	exon	30967501	30967588	.	+	.	transcript_id "DNTX_00087117";transcript_type "protein_coding";transcript_biotype "protein_coding";exon_number "10";gene_id "XLOC_011041";gene_name "SETD1A";class_code "j";oId "Breast-MammaryTissue_00141363";is.last "FALSE";is.first "FALSE";is.singleExon "FALSE"
chr16	transdecoder	exon	30969305	30969462	.	+	.	transcript_id "DNTX_00087117";transcript_type "protein_coding";transcript_biotype "protein_coding";exon_number "11";gene_id "XLOC_011041";gene_name "SETD1A";class_code "j";oId "Breast-MammaryTissue_00141363";is.last "FALSE";is.first "FALSE";is.singleExon "FALSE"
chr16	transdecoder	exon	30969602	30969689	.	+	.	transcript_id "DNTX_00087117";transcript_type "protein_coding";transcript_biotype "protein_coding";exon_number "12";gene_id "XLOC_011041";gene_name "SETD1A";class_code "j";oId "Breast-MammaryTissue_00141363";is.last "FALSE";is.first "FALSE";is.singleExon "FALSE"
chr16	transdecoder	exon	30971378	30971719	.	+	.	transcript_id "DNTX_00087117";transcript_type "protein_coding";transcript_biotype "protein_coding";exon_number "13";gene_id "XLOC_011041";gene_name "SETD1A";class_code "j";oId "Breast-MammaryTissue_00141363";is.last "FALSE";is.first "FALSE";is.singleExon "FALSE"
chr16	transdecoder	exon	30979145	30980194	.	+	.	transcript_id "DNTX_00087117";transcript_type "protein_coding";transcript_biotype "protein_coding";exon_number "14";gene_id "XLOC_011041";gene_name "SETD1A";class_code "j";oId "Breast-MammaryTissue_00141363";is.last "FALSE";is.first "FALSE";is.singleExon "FALSE"
chr16	transdecoder	exon	30980485	30980657	.	+	.	transcript_id "DNTX_00087117";transcript_type "protein_coding";transcript_biotype "protein_coding";exon_number "15";gene_id "XLOC_011041";gene_name "SETD1A";class_code "j";oId "Breast-MammaryTissue_00141363";is.last "FALSE";is.first "FALSE";is.singleExon "FALSE"
chr16	transdecoder	exon	30980739	30980849	.	+	.	transcript_id "DNTX_00087117";transcript_type "protein_coding";transcript_biotype "protein_coding";exon_number "16";gene_id "XLOC_011041";gene_name "SETD1A";class_code "j";oId "Breast-MammaryTissue_00141363";is.last "FALSE";is.first "FALSE";is.singleExon "FALSE"
chr16	transdecoder	exon	30981061	30981180	.	+	.	transcript_id "DNTX_00087117";transcript_type "protein_coding";transcript_biotype "protein_coding";exon_number "17";gene_id "XLOC_011041";gene_name "SETD1A";class_code "j";oId "Breast-MammaryTissue_00141363";is.last "FALSE";is.first "FALSE";is.singleExon "FALSE"
chr16	transdecoder	exon	30983635	30983772	.	+	.	transcript_id "DNTX_00087117";transcript_type "protein_coding";transcript_biotype "protein_coding";exon_number "18";gene_id "XLOC_011041";gene_name "SETD1A";class_code "j";oId "Breast-MammaryTissue_00141363";is.last "FALSE";is.first "FALSE";is.singleExon "FALSE"
chr16	transdecoder	exon	30983850	30984664	.	+	.	transcript_id "DNTX_00087117";transcript_type "protein_coding";transcript_biotype "protein_coding";exon_number "19";gene_id "XLOC_011041";gene_name "SETD1A";class_code "j";oId "Breast-MammaryTissue_00141363";is.last "TRUE";is.first "FALSE";is.singleExon "FALSE"
chr16	transdecoder	five_prime_UTR	30956873	30958124	.	+	.	transcript_id "DNTX_00087117";transcript_type "protein_coding";transcript_biotype "protein_coding";gene_id "XLOC_011041";gene_name "SETD1A";class_code "j";oId "Breast-MammaryTissue_00141363";is.last "FALSE";novel_exon_id "nvl_exon78049";novel_exon_type "novel_TSS";is.first "TRUE";is.singleExon "FALSE"
chr16	transdecoder	five_prime_UTR	30958717	30958731	.	+	.	transcript_id "DNTX_00087117";transcript_type "protein_coding";transcript_biotype "protein_coding";gene_id "XLOC_011041";gene_name "SETD1A";class_code "j";oId "Breast-MammaryTissue_00141363";is.last "FALSE";is.first "FALSE";is.singleExon "FALSE"
chr16	transdecoder	start_codon	30958732	30958734	.	+	0	transcript_id "DNTX_00087117";transcript_type "protein_coding";transcript_biotype "protein_coding";gene_id "XLOC_011041";gene_name "SETD1A";class_code "j";oId "Breast-MammaryTissue_00141363";is.last "FALSE";is.first "FALSE";is.singleExon "FALSE"
chr16	transdecoder	CDS	30958732	30958881	.	+	0	transcript_id "DNTX_00087117";transcript_type "protein_coding";transcript_biotype "protein_coding";gene_id "XLOC_011041";gene_name "SETD1A";class_code "j";oId "Breast-MammaryTissue_00141363";is.last "FALSE";is.first "FALSE";is.singleExon "FALSE"
chr16	transdecoder	CDS	30959091	30959186	.	+	0	transcript_id "DNTX_00087117";transcript_type "protein_coding";transcript_biotype "protein_coding";gene_id "XLOC_011041";gene_name "SETD1A";class_code "j";oId "Breast-MammaryTissue_00141363";is.last "FALSE";is.first "FALSE";is.singleExon "FALSE"
chr16	transdecoder	CDS	30961267	30961537	.	+	0	transcript_id "DNTX_00087117";transcript_type "protein_coding";transcript_biotype "protein_coding";gene_id "XLOC_011041";gene_name "SETD1A";class_code "j";oId "Breast-MammaryTissue_00141363";is.last "FALSE";is.first "FALSE";is.singleExon "FALSE"
chr16	transdecoder	CDS	30963433	30963554	.	+	2	transcript_id "DNTX_00087117";transcript_type "protein_coding";transcript_biotype "protein_coding";gene_id "XLOC_011041";gene_name "SETD1A";class_code "j";oId "Breast-MammaryTissue_00141363";is.last "FALSE";is.first "FALSE";is.singleExon "FALSE"
chr16	transdecoder	CDS	30964094	30964323	.	+	0	transcript_id "DNTX_00087117";transcript_type "protein_coding";transcript_biotype "protein_coding";gene_id "XLOC_011041";gene_name "SETD1A";class_code "j";oId "Breast-MammaryTissue_00141363";is.last "FALSE";is.first "FALSE";is.singleExon "FALSE"
chr16	transdecoder	CDS	30964612	30965461	.	+	1	transcript_id "DNTX_00087117";transcript_type "protein_coding";transcript_biotype "protein_coding";gene_id "XLOC_011041";gene_name "SETD1A";class_code "j";oId "Breast-MammaryTissue_00141363";is.last "FALSE";is.first "FALSE";is.singleExon "FALSE"
chr16	transdecoder	CDS	30965601	30966386	.	+	0	transcript_id "DNTX_00087117";transcript_type "protein_coding";transcript_biotype "protein_coding";gene_id "XLOC_011041";gene_name "SETD1A";class_code "j";oId "Breast-MammaryTissue_00141363";is.last "FALSE";is.first "FALSE";is.singleExon "FALSE"
chr16	transdecoder	CDS	30966884	30967060	.	+	0	transcript_id "DNTX_00087117";transcript_type "protein_coding";transcript_biotype "protein_coding";gene_id "XLOC_011041";gene_name "SETD1A";class_code "j";oId "Breast-MammaryTissue_00141363";is.last "FALSE";is.first "FALSE";is.singleExon "FALSE"
chr16	transdecoder	CDS	30967501	30967588	.	+	0	transcript_id "DNTX_00087117";transcript_type "protein_coding";transcript_biotype "protein_coding";gene_id "XLOC_011041";gene_name "SETD1A";class_code "j";oId "Breast-MammaryTissue_00141363";is.last "FALSE";is.first "FALSE";is.singleExon "FALSE"
chr16	transdecoder	CDS	30969305	30969462	.	+	2	transcript_id "DNTX_00087117";transcript_type "protein_coding";transcript_biotype "protein_coding";gene_id "XLOC_011041";gene_name "SETD1A";class_code "j";oId "Breast-MammaryTissue_00141363";is.last "FALSE";is.first "FALSE";is.singleExon "FALSE"
chr16	transdecoder	CDS	30969602	30969689	.	+	0	transcript_id "DNTX_00087117";transcript_type "protein_coding";transcript_biotype "protein_coding";gene_id "XLOC_011041";gene_name "SETD1A";class_code "j";oId "Breast-MammaryTissue_00141363";is.last "FALSE";is.first "FALSE";is.singleExon "FALSE"
chr16	transdecoder	CDS	30971378	30971719	.	+	2	transcript_id "DNTX_00087117";transcript_type "protein_coding";transcript_biotype "protein_coding";gene_id "XLOC_011041";gene_name "SETD1A";class_code "j";oId "Breast-MammaryTissue_00141363";is.last "FALSE";is.first "FALSE";is.singleExon "FALSE"
chr16	transdecoder	CDS	30979145	30980194	.	+	2	transcript_id "DNTX_00087117";transcript_type "protein_coding";transcript_biotype "protein_coding";gene_id "XLOC_011041";gene_name "SETD1A";class_code "j";oId "Breast-MammaryTissue_00141363";is.last "FALSE";is.first "FALSE";is.singleExon "FALSE"
chr16	transdecoder	CDS	30980485	30980657	.	+	2	transcript_id "DNTX_00087117";transcript_type "protein_coding";transcript_biotype "protein_coding";gene_id "XLOC_011041";gene_name "SETD1A";class_code "j";oId "Breast-MammaryTissue_00141363";is.last "FALSE";is.first "FALSE";is.singleExon "FALSE"
chr16	transdecoder	CDS	30980739	30980849	.	+	0	transcript_id "DNTX_00087117";transcript_type "protein_coding";transcript_biotype "protein_coding";gene_id "XLOC_011041";gene_name "SETD1A";class_code "j";oId "Breast-MammaryTissue_00141363";is.last "FALSE";is.first "FALSE";is.singleExon "FALSE"
chr16	transdecoder	CDS	30981061	30981180	.	+	0	transcript_id "DNTX_00087117";transcript_type "protein_coding";transcript_biotype "protein_coding";gene_id "XLOC_011041";gene_name "SETD1A";class_code "j";oId "Breast-MammaryTissue_00141363";is.last "FALSE";is.first "FALSE";is.singleExon "FALSE"
chr16	transdecoder	CDS	30983635	30983772	.	+	0	transcript_id "DNTX_00087117";transcript_type "protein_coding";transcript_biotype "protein_coding";gene_id "XLOC_011041";gene_name "SETD1A";class_code "j";oId "Breast-MammaryTissue_00141363";is.last "FALSE";is.first "FALSE";is.singleExon "FALSE"
chr16	transdecoder	CDS	30983850	30984020	.	+	0	transcript_id "DNTX_00087117";transcript_type "protein_coding";transcript_biotype "protein_coding";gene_id "XLOC_011041";gene_name "SETD1A";class_code "j";oId "Breast-MammaryTissue_00141363";is.last "FALSE";is.first "FALSE";is.singleExon "FALSE"
chr16	transdecoder	stop_codon	30984021	30984023	.	+	0	transcript_id "DNTX_00087117";transcript_type "protein_coding";transcript_biotype "protein_coding";gene_id "XLOC_011041";gene_name "SETD1A";class_code "j";oId "Breast-MammaryTissue_00141363";is.last "FALSE";is.first "FALSE";is.singleExon "FALSE"
chr16	transdecoder	three_prime_UTR	30984024	30984664	.	+	.	transcript_id "DNTX_00087117";transcript_type "protein_coding";transcript_biotype "protein_coding";gene_id "XLOC_011041";gene_name "SETD1A";class_code "j";oId "Breast-MammaryTissue_00141363";is.last "FALSE";is.first "FALSE";is.singleExon "FALSE"
chr16	transdecoder	transcript	30957148	30984664	.	+	.	transcript_id "DNTX_00091665";transcript_type "protein_coding";transcript_biotype "protein_coding";gene_id "XLOC_011041";gene_name "SETD1A";class_code "j";oId "Adipose-Subcutaneous_00133273";is.last "FALSE";is.first "FALSE";is.singleExon "FALSE"
chr16	transdecoder	exon	30957148	30958384	.	+	.	transcript_id "DNTX_00091665";transcript_type "protein_coding";transcript_biotype "protein_coding";exon_number "1";gene_id "XLOC_011041";gene_name "SETD1A";class_code "j";oId "Adipose-Subcutaneous_00133273";is.last "FALSE";novel_exon_id "nvl_exon78050";novel_exon_type "novel_TSS";is.first "TRUE";is.singleExon "FALSE"
chr16	transdecoder	exon	30958717	30958881	.	+	.	transcript_id "DNTX_00091665";transcript_type "protein_coding";transcript_biotype "protein_coding";exon_number "2";gene_id "XLOC_011041";gene_name "SETD1A";class_code "j";oId "Adipose-Subcutaneous_00133273";is.last "FALSE";is.first "FALSE";is.singleExon "FALSE"
chr16	transdecoder	exon	30959091	30959186	.	+	.	transcript_id "DNTX_00091665";transcript_type "protein_coding";transcript_biotype "protein_coding";exon_number "3";gene_id "XLOC_011041";gene_name "SETD1A";class_code "j";oId "Adipose-Subcutaneous_00133273";is.last "FALSE";is.first "FALSE";is.singleExon "FALSE"
chr16	transdecoder	exon	30961267	30961537	.	+	.	transcript_id "DNTX_00091665";transcript_type "protein_coding";transcript_biotype "protein_coding";exon_number "4";gene_id "XLOC_011041";gene_name "SETD1A";class_code "j";oId "Adipose-Subcutaneous_00133273";is.last "FALSE";is.first "FALSE";is.singleExon "FALSE"
chr16	transdecoder	exon	30963433	30963554	.	+	.	transcript_id "DNTX_00091665";transcript_type "protein_coding";transcript_biotype "protein_coding";exon_number "5";gene_id "XLOC_011041";gene_name "SETD1A";class_code "j";oId "Adipose-Subcutaneous_00133273";is.last "FALSE";is.first "FALSE";is.singleExon "FALSE"
chr16	transdecoder	exon	30964094	30964323	.	+	.	transcript_id "DNTX_00091665";transcript_type "protein_coding";transcript_biotype "protein_coding";exon_number "6";gene_id "XLOC_011041";gene_name "SETD1A";class_code "j";oId "Adipose-Subcutaneous_00133273";is.last "FALSE";is.first "FALSE";is.singleExon "FALSE"
chr16	transdecoder	exon	30964612	30965461	.	+	.	transcript_id "DNTX_00091665";transcript_type "protein_coding";transcript_biotype "protein_coding";exon_number "7";gene_id "XLOC_011041";gene_name "SETD1A";class_code "j";oId "Adipose-Subcutaneous_00133273";is.last "FALSE";is.first "FALSE";is.singleExon "FALSE"
chr16	transdecoder	exon	30965601	30966386	.	+	.	transcript_id "DNTX_00091665";transcript_type "protein_coding";transcript_biotype "protein_coding";exon_number "8";gene_id "XLOC_011041";gene_name "SETD1A";class_code "j";oId "Adipose-Subcutaneous_00133273";is.last "FALSE";is.first "FALSE";is.singleExon "FALSE"
chr16	transdecoder	exon	30966884	30967060	.	+	.	transcript_id "DNTX_00091665";transcript_type "protein_coding";transcript_biotype "protein_coding";exon_number "9";gene_id "XLOC_011041";gene_name "SETD1A";class_code "j";oId "Adipose-Subcutaneous_00133273";is.last "FALSE";is.first "FALSE";is.singleExon "FALSE"
chr16	transdecoder	exon	30967501	30967588	.	+	.	transcript_id "DNTX_00091665";transcript_type "protein_coding";transcript_biotype "protein_coding";exon_number "10";gene_id "XLOC_011041";gene_name "SETD1A";class_code "j";oId "Adipose-Subcutaneous_00133273";is.last "FALSE";is.first "FALSE";is.singleExon "FALSE"
chr16	transdecoder	exon	30969305	30969462	.	+	.	transcript_id "DNTX_00091665";transcript_type "protein_coding";transcript_biotype "protein_coding";exon_number "11";gene_id "XLOC_011041";gene_name "SETD1A";class_code "j";oId "Adipose-Subcutaneous_00133273";is.last "FALSE";is.first "FALSE";is.singleExon "FALSE"
chr16	transdecoder	exon	30969602	30969689	.	+	.	transcript_id "DNTX_00091665";transcript_type "protein_coding";transcript_biotype "protein_coding";exon_number "12";gene_id "XLOC_011041";gene_name "SETD1A";class_code "j";oId "Adipose-Subcutaneous_00133273";is.last "FALSE";is.first "FALSE";is.singleExon "FALSE"
chr16	transdecoder	exon	30971378	30971719	.	+	.	transcript_id "DNTX_00091665";transcript_type "protein_coding";transcript_biotype "protein_coding";exon_number "13";gene_id "XLOC_011041";gene_name "SETD1A";class_code "j";oId "Adipose-Subcutaneous_00133273";is.last "FALSE";is.first "FALSE";is.singleExon "FALSE"
chr16	transdecoder	exon	30979145	30980194	.	+	.	transcript_id "DNTX_00091665";transcript_type "protein_coding";transcript_biotype "protein_coding";exon_number "14";gene_id "XLOC_011041";gene_name "SETD1A";class_code "j";oId "Adipose-Subcutaneous_00133273";is.last "FALSE";is.first "FALSE";is.singleExon "FALSE"
chr16	transdecoder	exon	30980485	30980657	.	+	.	transcript_id "DNTX_00091665";transcript_type "protein_coding";transcript_biotype "protein_coding";exon_number "15";gene_id "XLOC_011041";gene_name "SETD1A";class_code "j";oId "Adipose-Subcutaneous_00133273";is.last "FALSE";is.first "FALSE";is.singleExon "FALSE"
chr16	transdecoder	exon	30980739	30980849	.	+	.	transcript_id "DNTX_00091665";transcript_type "protein_coding";transcript_biotype "protein_coding";exon_number "16";gene_id "XLOC_011041";gene_name "SETD1A";class_code "j";oId "Adipose-Subcutaneous_00133273";is.last "FALSE";is.first "FALSE";is.singleExon "FALSE"
chr16	transdecoder	exon	30981061	30981180	.	+	.	transcript_id "DNTX_00091665";transcript_type "protein_coding";transcript_biotype "protein_coding";exon_number "17";gene_id "XLOC_011041";gene_name "SETD1A";class_code "j";oId "Adipose-Subcutaneous_00133273";is.last "FALSE";is.first "FALSE";is.singleExon "FALSE"
chr16	transdecoder	exon	30983635	30983772	.	+	.	transcript_id "DNTX_00091665";transcript_type "protein_coding";transcript_biotype "protein_coding";exon_number "18";gene_id "XLOC_011041";gene_name "SETD1A";class_code "j";oId "Adipose-Subcutaneous_00133273";is.last "FALSE";is.first "FALSE";is.singleExon "FALSE"
chr16	transdecoder	exon	30983850	30984664	.	+	.	transcript_id "DNTX_00091665";transcript_type "protein_coding";transcript_biotype "protein_coding";exon_number "19";gene_id "XLOC_011041";gene_name "SETD1A";class_code "j";oId "Adipose-Subcutaneous_00133273";is.last "TRUE";is.first "FALSE";is.singleExon "FALSE"
chr16	transdecoder	five_prime_UTR	30957148	30958384	.	+	.	transcript_id "DNTX_00091665";transcript_type "protein_coding";transcript_biotype "protein_coding";gene_id "XLOC_011041";gene_name "SETD1A";class_code "j";oId "Adipose-Subcutaneous_00133273";is.last "FALSE";novel_exon_id "nvl_exon78050";novel_exon_type "novel_TSS";is.first "TRUE";is.singleExon "FALSE"
chr16	transdecoder	five_prime_UTR	30958717	30958731	.	+	.	transcript_id "DNTX_00091665";transcript_type "protein_coding";transcript_biotype "protein_coding";gene_id "XLOC_011041";gene_name "SETD1A";class_code "j";oId "Adipose-Subcutaneous_00133273";is.last "FALSE";is.first "FALSE";is.singleExon "FALSE"
chr16	transdecoder	start_codon	30958732	30958734	.	+	0	transcript_id "DNTX_00091665";transcript_type "protein_coding";transcript_biotype "protein_coding";gene_id "XLOC_011041";gene_name "SETD1A";class_code "j";oId "Adipose-Subcutaneous_00133273";is.last "FALSE";is.first "FALSE";is.singleExon "FALSE"
chr16	transdecoder	CDS	30958732	30958881	.	+	0	transcript_id "DNTX_00091665";transcript_type "protein_coding";transcript_biotype "protein_coding";gene_id "XLOC_011041";gene_name "SETD1A";class_code "j";oId "Adipose-Subcutaneous_00133273";is.last "FALSE";is.first "FALSE";is.singleExon "FALSE"
chr16	transdecoder	CDS	30959091	30959186	.	+	0	transcript_id "DNTX_00091665";transcript_type "protein_coding";transcript_biotype "protein_coding";gene_id "XLOC_011041";gene_name "SETD1A";class_code "j";oId "Adipose-Subcutaneous_00133273";is.last "FALSE";is.first "FALSE";is.singleExon "FALSE"
chr16	transdecoder	CDS	30961267	30961537	.	+	0	transcript_id "DNTX_00091665";transcript_type "protein_coding";transcript_biotype "protein_coding";gene_id "XLOC_011041";gene_name "SETD1A";class_code "j";oId "Adipose-Subcutaneous_00133273";is.last "FALSE";is.first "FALSE";is.singleExon "FALSE"
chr16	transdecoder	CDS	30963433	30963554	.	+	2	transcript_id "DNTX_00091665";transcript_type "protein_coding";transcript_biotype "protein_coding";gene_id "XLOC_011041";gene_name "SETD1A";class_code "j";oId "Adipose-Subcutaneous_00133273";is.last "FALSE";is.first "FALSE";is.singleExon "FALSE"
chr16	transdecoder	CDS	30964094	30964323	.	+	0	transcript_id "DNTX_00091665";transcript_type "protein_coding";transcript_biotype "protein_coding";gene_id "XLOC_011041";gene_name "SETD1A";class_code "j";oId "Adipose-Subcutaneous_00133273";is.last "FALSE";is.first "FALSE";is.singleExon "FALSE"
chr16	transdecoder	CDS	30964612	30965461	.	+	1	transcript_id "DNTX_00091665";transcript_type "protein_coding";transcript_biotype "protein_coding";gene_id "XLOC_011041";gene_name "SETD1A";class_code "j";oId "Adipose-Subcutaneous_00133273";is.last "FALSE";is.first "FALSE";is.singleExon "FALSE"
chr16	transdecoder	CDS	30965601	30966386	.	+	0	transcript_id "DNTX_00091665";transcript_type "protein_coding";transcript_biotype "protein_coding";gene_id "XLOC_011041";gene_name "SETD1A";class_code "j";oId "Adipose-Subcutaneous_00133273";is.last "FALSE";is.first "FALSE";is.singleExon "FALSE"
chr16	transdecoder	CDS	30966884	30967060	.	+	0	transcript_id "DNTX_00091665";transcript_type "protein_coding";transcript_biotype "protein_coding";gene_id "XLOC_011041";gene_name "SETD1A";class_code "j";oId "Adipose-Subcutaneous_00133273";is.last "FALSE";is.first "FALSE";is.singleExon "FALSE"
chr16	transdecoder	CDS	30967501	30967588	.	+	0	transcript_id "DNTX_00091665";transcript_type "protein_coding";transcript_biotype "protein_coding";gene_id "XLOC_011041";gene_name "SETD1A";class_code "j";oId "Adipose-Subcutaneous_00133273";is.last "FALSE";is.first "FALSE";is.singleExon "FALSE"
chr16	transdecoder	CDS	30969305	30969462	.	+	2	transcript_id "DNTX_00091665";transcript_type "protein_coding";transcript_biotype "protein_coding";gene_id "XLOC_011041";gene_name "SETD1A";class_code "j";oId "Adipose-Subcutaneous_00133273";is.last "FALSE";is.first "FALSE";is.singleExon "FALSE"
chr16	transdecoder	CDS	30969602	30969689	.	+	0	transcript_id "DNTX_00091665";transcript_type "protein_coding";transcript_biotype "protein_coding";gene_id "XLOC_011041";gene_name "SETD1A";class_code "j";oId "Adipose-Subcutaneous_00133273";is.last "FALSE";is.first "FALSE";is.singleExon "FALSE"
chr16	transdecoder	CDS	30971378	30971719	.	+	2	transcript_id "DNTX_00091665";transcript_type "protein_coding";transcript_biotype "protein_coding";gene_id "XLOC_011041";gene_name "SETD1A";class_code "j";oId "Adipose-Subcutaneous_00133273";is.last "FALSE";is.first "FALSE";is.singleExon "FALSE"
chr16	transdecoder	CDS	30979145	30980194	.	+	2	transcript_id "DNTX_00091665";transcript_type "protein_coding";transcript_biotype "protein_coding";gene_id "XLOC_011041";gene_name "SETD1A";class_code "j";oId "Adipose-Subcutaneous_00133273";is.last "FALSE";is.first "FALSE";is.singleExon "FALSE"
chr16	transdecoder	CDS	30980485	30980657	.	+	2	transcript_id "DNTX_00091665";transcript_type "protein_coding";transcript_biotype "protein_coding";gene_id "XLOC_011041";gene_name "SETD1A";class_code "j";oId "Adipose-Subcutaneous_00133273";is.last "FALSE";is.first "FALSE";is.singleExon "FALSE"
chr16	transdecoder	CDS	30980739	30980849	.	+	0	transcript_id "DNTX_00091665";transcript_type "protein_coding";transcript_biotype "protein_coding";gene_id "XLOC_011041";gene_name "SETD1A";class_code "j";oId "Adipose-Subcutaneous_00133273";is.last "FALSE";is.first "FALSE";is.singleExon "FALSE"
chr16	transdecoder	CDS	30981061	30981180	.	+	0	transcript_id "DNTX_00091665";transcript_type "protein_coding";transcript_biotype "protein_coding";gene_id "XLOC_011041";gene_name "SETD1A";class_code "j";oId "Adipose-Subcutaneous_00133273";is.last "FALSE";is.first "FALSE";is.singleExon "FALSE"
chr16	transdecoder	CDS	30983635	30983772	.	+	0	transcript_id "DNTX_00091665";transcript_type "protein_coding";transcript_biotype "protein_coding";gene_id "XLOC_011041";gene_name "SETD1A";class_code "j";oId "Adipose-Subcutaneous_00133273";is.last "FALSE";is.first "FALSE";is.singleExon "FALSE"
chr16	transdecoder	CDS	30983850	30984020	.	+	0	transcript_id "DNTX_00091665";transcript_type "protein_coding";transcript_biotype "protein_coding";gene_id "XLOC_011041";gene_name "SETD1A";class_code "j";oId "Adipose-Subcutaneous_00133273";is.last "FALSE";is.first "FALSE";is.singleExon "FALSE"
chr16	transdecoder	stop_codon	30984021	30984023	.	+	0	transcript_id "DNTX_00091665";transcript_type "protein_coding";transcript_biotype "protein_coding";gene_id "XLOC_011041";gene_name "SETD1A";class_code "j";oId "Adipose-Subcutaneous_00133273";is.last "FALSE";is.first "FALSE";is.singleExon "FALSE"
chr16	transdecoder	three_prime_UTR	30984024	30984664	.	+	.	transcript_id "DNTX_00091665";transcript_type "protein_coding";transcript_biotype "protein_coding";gene_id "XLOC_011041";gene_name "SETD1A";class_code "j";oId "Adipose-Subcutaneous_00133273";is.last "FALSE";is.first "FALSE";is.singleExon "FALSE"
chr16	transdecoder	transcript	30957201	30984643	.	+	.	transcript_id "DNTX_00097196";transcript_type "protein_coding";transcript_biotype "protein_coding";gene_id "XLOC_011041";gene_name "SETD1A";class_code "j";oId "Cornea_Fetal.Tissue_00058197";is.last "FALSE";is.first "FALSE";is.singleExon "FALSE"
chr16	transdecoder	exon	30957201	30957925	.	+	.	transcript_id "DNTX_00097196";transcript_type "protein_coding";transcript_biotype "protein_coding";exon_number "1";gene_id "XLOC_011041";gene_name "SETD1A";class_code "j";oId "Cornea_Fetal.Tissue_00058197";is.last "FALSE";novel_exon_id "nvl_exon78051";novel_exon_type "novel_TSS";is.first "TRUE";is.singleExon "FALSE"
chr16	transdecoder	exon	30958717	30958881	.	+	.	transcript_id "DNTX_00097196";transcript_type "protein_coding";transcript_biotype "protein_coding";exon_number "2";gene_id "XLOC_011041";gene_name "SETD1A";class_code "j";oId "Cornea_Fetal.Tissue_00058197";is.last "FALSE";is.first "FALSE";is.singleExon "FALSE"
chr16	transdecoder	exon	30959091	30959186	.	+	.	transcript_id "DNTX_00097196";transcript_type "protein_coding";transcript_biotype "protein_coding";exon_number "3";gene_id "XLOC_011041";gene_name "SETD1A";class_code "j";oId "Cornea_Fetal.Tissue_00058197";is.last "FALSE";is.first "FALSE";is.singleExon "FALSE"
chr16	transdecoder	exon	30961267	30961537	.	+	.	transcript_id "DNTX_00097196";transcript_type "protein_coding";transcript_biotype "protein_coding";exon_number "4";gene_id "XLOC_011041";gene_name "SETD1A";class_code "j";oId "Cornea_Fetal.Tissue_00058197";is.last "FALSE";is.first "FALSE";is.singleExon "FALSE"
chr16	transdecoder	exon	30963433	30963554	.	+	.	transcript_id "DNTX_00097196";transcript_type "protein_coding";transcript_biotype "protein_coding";exon_number "5";gene_id "XLOC_011041";gene_name "SETD1A";class_code "j";oId "Cornea_Fetal.Tissue_00058197";is.last "FALSE";is.first "FALSE";is.singleExon "FALSE"
chr16	transdecoder	exon	30964094	30964323	.	+	.	transcript_id "DNTX_00097196";transcript_type "protein_coding";transcript_biotype "protein_coding";exon_number "6";gene_id "XLOC_011041";gene_name "SETD1A";class_code "j";oId "Cornea_Fetal.Tissue_00058197";is.last "FALSE";is.first "FALSE";is.singleExon "FALSE"
chr16	transdecoder	exon	30964612	30965461	.	+	.	transcript_id "DNTX_00097196";transcript_type "protein_coding";transcript_biotype "protein_coding";exon_number "7";gene_id "XLOC_011041";gene_name "SETD1A";class_code "j";oId "Cornea_Fetal.Tissue_00058197";is.last "FALSE";is.first "FALSE";is.singleExon "FALSE"
chr16	transdecoder	exon	30965601	30966386	.	+	.	transcript_id "DNTX_00097196";transcript_type "protein_coding";transcript_biotype "protein_coding";exon_number "8";gene_id "XLOC_011041";gene_name "SETD1A";class_code "j";oId "Cornea_Fetal.Tissue_00058197";is.last "FALSE";is.first "FALSE";is.singleExon "FALSE"
chr16	transdecoder	exon	30966884	30967060	.	+	.	transcript_id "DNTX_00097196";transcript_type "protein_coding";transcript_biotype "protein_coding";exon_number "9";gene_id "XLOC_011041";gene_name "SETD1A";class_code "j";oId "Cornea_Fetal.Tissue_00058197";is.last "FALSE";is.first "FALSE";is.singleExon "FALSE"
chr16	transdecoder	exon	30967501	30967588	.	+	.	transcript_id "DNTX_00097196";transcript_type "protein_coding";transcript_biotype "protein_coding";exon_number "10";gene_id "XLOC_011041";gene_name "SETD1A";class_code "j";oId "Cornea_Fetal.Tissue_00058197";is.last "FALSE";is.first "FALSE";is.singleExon "FALSE"
chr16	transdecoder	exon	30969305	30969462	.	+	.	transcript_id "DNTX_00097196";transcript_type "protein_coding";transcript_biotype "protein_coding";exon_number "11";gene_id "XLOC_011041";gene_name "SETD1A";class_code "j";oId "Cornea_Fetal.Tissue_00058197";is.last "FALSE";is.first "FALSE";is.singleExon "FALSE"
chr16	transdecoder	exon	30969602	30969689	.	+	.	transcript_id "DNTX_00097196";transcript_type "protein_coding";transcript_biotype "protein_coding";exon_number "12";gene_id "XLOC_011041";gene_name "SETD1A";class_code "j";oId "Cornea_Fetal.Tissue_00058197";is.last "FALSE";is.first "FALSE";is.singleExon "FALSE"
chr16	transdecoder	exon	30971378	30971719	.	+	.	transcript_id "DNTX_00097196";transcript_type "protein_coding";transcript_biotype "protein_coding";exon_number "13";gene_id "XLOC_011041";gene_name "SETD1A";class_code "j";oId "Cornea_Fetal.Tissue_00058197";is.last "FALSE";is.first "FALSE";is.singleExon "FALSE"
chr16	transdecoder	exon	30979145	30980194	.	+	.	transcript_id "DNTX_00097196";transcript_type "protein_coding";transcript_biotype "protein_coding";exon_number "14";gene_id "XLOC_011041";gene_name "SETD1A";class_code "j";oId "Cornea_Fetal.Tissue_00058197";is.last "FALSE";is.first "FALSE";is.singleExon "FALSE"
chr16	transdecoder	exon	30980485	30980657	.	+	.	transcript_id "DNTX_00097196";transcript_type "protein_coding";transcript_biotype "protein_coding";exon_number "15";gene_id "XLOC_011041";gene_name "SETD1A";class_code "j";oId "Cornea_Fetal.Tissue_00058197";is.last "FALSE";is.first "FALSE";is.singleExon "FALSE"
chr16	transdecoder	exon	30980739	30980849	.	+	.	transcript_id "DNTX_00097196";transcript_type "protein_coding";transcript_biotype "protein_coding";exon_number "16";gene_id "XLOC_011041";gene_name "SETD1A";class_code "j";oId "Cornea_Fetal.Tissue_00058197";is.last "FALSE";is.first "FALSE";is.singleExon "FALSE"
chr16	transdecoder	exon	30981061	30981180	.	+	.	transcript_id "DNTX_00097196";transcript_type "protein_coding";transcript_biotype "protein_coding";exon_number "17";gene_id "XLOC_011041";gene_name "SETD1A";class_code "j";oId "Cornea_Fetal.Tissue_00058197";is.last "FALSE";is.first "FALSE";is.singleExon "FALSE"
chr16	transdecoder	exon	30983635	30983772	.	+	.	transcript_id "DNTX_00097196";transcript_type "protein_coding";transcript_biotype "protein_coding";exon_number "18";gene_id "XLOC_011041";gene_name "SETD1A";class_code "j";oId "Cornea_Fetal.Tissue_00058197";is.last "FALSE";is.first "FALSE";is.singleExon "FALSE"
chr16	transdecoder	exon	30983850	30984643	.	+	.	transcript_id "DNTX_00097196";transcript_type "protein_coding";transcript_biotype "protein_coding";exon_number "19";gene_id "XLOC_011041";gene_name "SETD1A";class_code "j";oId "Cornea_Fetal.Tissue_00058197";is.last "TRUE";novel_exon_id "nvl_exon78052";novel_exon_type "novel_TES";is.first "FALSE";is.singleExon "FALSE"
chr16	transdecoder	five_prime_UTR	30957201	30957925	.	+	.	transcript_id "DNTX_00097196";transcript_type "protein_coding";transcript_biotype "protein_coding";gene_id "XLOC_011041";gene_name "SETD1A";class_code "j";oId "Cornea_Fetal.Tissue_00058197";is.last "FALSE";novel_exon_id "nvl_exon78051";novel_exon_type "novel_TSS";is.first "TRUE";is.singleExon "FALSE"
chr16	transdecoder	five_prime_UTR	30958717	30958731	.	+	.	transcript_id "DNTX_00097196";transcript_type "protein_coding";transcript_biotype "protein_coding";gene_id "XLOC_011041";gene_name "SETD1A";class_code "j";oId "Cornea_Fetal.Tissue_00058197";is.last "FALSE";is.first "FALSE";is.singleExon "FALSE"
chr16	transdecoder	start_codon	30958732	30958734	.	+	0	transcript_id "DNTX_00097196";transcript_type "protein_coding";transcript_biotype "protein_coding";gene_id "XLOC_011041";gene_name "SETD1A";class_code "j";oId "Cornea_Fetal.Tissue_00058197";is.last "FALSE";is.first "FALSE";is.singleExon "FALSE"
chr16	transdecoder	CDS	30958732	30958881	.	+	0	transcript_id "DNTX_00097196";transcript_type "protein_coding";transcript_biotype "protein_coding";gene_id "XLOC_011041";gene_name "SETD1A";class_code "j";oId "Cornea_Fetal.Tissue_00058197";is.last "FALSE";is.first "FALSE";is.singleExon "FALSE"
chr16	transdecoder	CDS	30959091	30959186	.	+	0	transcript_id "DNTX_00097196";transcript_type "protein_coding";transcript_biotype "protein_coding";gene_id "XLOC_011041";gene_name "SETD1A";class_code "j";oId "Cornea_Fetal.Tissue_00058197";is.last "FALSE";is.first "FALSE";is.singleExon "FALSE"
chr16	transdecoder	CDS	30961267	30961537	.	+	0	transcript_id "DNTX_00097196";transcript_type "protein_coding";transcript_biotype "protein_coding";gene_id "XLOC_011041";gene_name "SETD1A";class_code "j";oId "Cornea_Fetal.Tissue_00058197";is.last "FALSE";is.first "FALSE";is.singleExon "FALSE"
chr16	transdecoder	CDS	30963433	30963554	.	+	2	transcript_id "DNTX_00097196";transcript_type "protein_coding";transcript_biotype "protein_coding";gene_id "XLOC_011041";gene_name "SETD1A";class_code "j";oId "Cornea_Fetal.Tissue_00058197";is.last "FALSE";is.first "FALSE";is.singleExon "FALSE"
chr16	transdecoder	CDS	30964094	30964323	.	+	0	transcript_id "DNTX_00097196";transcript_type "protein_coding";transcript_biotype "protein_coding";gene_id "XLOC_011041";gene_name "SETD1A";class_code "j";oId "Cornea_Fetal.Tissue_00058197";is.last "FALSE";is.first "FALSE";is.singleExon "FALSE"
chr16	transdecoder	CDS	30964612	30965461	.	+	1	transcript_id "DNTX_00097196";transcript_type "protein_coding";transcript_biotype "protein_coding";gene_id "XLOC_011041";gene_name "SETD1A";class_code "j";oId "Cornea_Fetal.Tissue_00058197";is.last "FALSE";is.first "FALSE";is.singleExon "FALSE"
chr16	transdecoder	CDS	30965601	30966386	.	+	0	transcript_id "DNTX_00097196";transcript_type "protein_coding";transcript_biotype "protein_coding";gene_id "XLOC_011041";gene_name "SETD1A";class_code "j";oId "Cornea_Fetal.Tissue_00058197";is.last "FALSE";is.first "FALSE";is.singleExon "FALSE"
chr16	transdecoder	CDS	30966884	30967060	.	+	0	transcript_id "DNTX_00097196";transcript_type "protein_coding";transcript_biotype "protein_coding";gene_id "XLOC_011041";gene_name "SETD1A";class_code "j";oId "Cornea_Fetal.Tissue_00058197";is.last "FALSE";is.first "FALSE";is.singleExon "FALSE"
chr16	transdecoder	CDS	30967501	30967588	.	+	0	transcript_id "DNTX_00097196";transcript_type "protein_coding";transcript_biotype "protein_coding";gene_id "XLOC_011041";gene_name "SETD1A";class_code "j";oId "Cornea_Fetal.Tissue_00058197";is.last "FALSE";is.first "FALSE";is.singleExon "FALSE"
chr16	transdecoder	CDS	30969305	30969462	.	+	2	transcript_id "DNTX_00097196";transcript_type "protein_coding";transcript_biotype "protein_coding";gene_id "XLOC_011041";gene_name "SETD1A";class_code "j";oId "Cornea_Fetal.Tissue_00058197";is.last "FALSE";is.first "FALSE";is.singleExon "FALSE"
chr16	transdecoder	CDS	30969602	30969689	.	+	0	transcript_id "DNTX_00097196";transcript_type "protein_coding";transcript_biotype "protein_coding";gene_id "XLOC_011041";gene_name "SETD1A";class_code "j";oId "Cornea_Fetal.Tissue_00058197";is.last "FALSE";is.first "FALSE";is.singleExon "FALSE"
chr16	transdecoder	CDS	30971378	30971719	.	+	2	transcript_id "DNTX_00097196";transcript_type "protein_coding";transcript_biotype "protein_coding";gene_id "XLOC_011041";gene_name "SETD1A";class_code "j";oId "Cornea_Fetal.Tissue_00058197";is.last "FALSE";is.first "FALSE";is.singleExon "FALSE"
chr16	transdecoder	CDS	30979145	30980194	.	+	2	transcript_id "DNTX_00097196";transcript_type "protein_coding";transcript_biotype "protein_coding";gene_id "XLOC_011041";gene_name "SETD1A";class_code "j";oId "Cornea_Fetal.Tissue_00058197";is.last "FALSE";is.first "FALSE";is.singleExon "FALSE"
chr16	transdecoder	CDS	30980485	30980657	.	+	2	transcript_id "DNTX_00097196";transcript_type "protein_coding";transcript_biotype "protein_coding";gene_id "XLOC_011041";gene_name "SETD1A";class_code "j";oId "Cornea_Fetal.Tissue_00058197";is.last "FALSE";is.first "FALSE";is.singleExon "FALSE"
chr16	transdecoder	CDS	30980739	30980849	.	+	0	transcript_id "DNTX_00097196";transcript_type "protein_coding";transcript_biotype "protein_coding";gene_id "XLOC_011041";gene_name "SETD1A";class_code "j";oId "Cornea_Fetal.Tissue_00058197";is.last "FALSE";is.first "FALSE";is.singleExon "FALSE"
chr16	transdecoder	CDS	30981061	30981180	.	+	0	transcript_id "DNTX_00097196";transcript_type "protein_coding";transcript_biotype "protein_coding";gene_id "XLOC_011041";gene_name "SETD1A";class_code "j";oId "Cornea_Fetal.Tissue_00058197";is.last "FALSE";is.first "FALSE";is.singleExon "FALSE"
chr16	transdecoder	CDS	30983635	30983772	.	+	0	transcript_id "DNTX_00097196";transcript_type "protein_coding";transcript_biotype "protein_coding";gene_id "XLOC_011041";gene_name "SETD1A";class_code "j";oId "Cornea_Fetal.Tissue_00058197";is.last "FALSE";is.first "FALSE";is.singleExon "FALSE"
chr16	transdecoder	CDS	30983850	30984020	.	+	0	transcript_id "DNTX_00097196";transcript_type "protein_coding";transcript_biotype "protein_coding";gene_id "XLOC_011041";gene_name "SETD1A";class_code "j";oId "Cornea_Fetal.Tissue_00058197";is.last "FALSE";is.first "FALSE";is.singleExon "FALSE"
chr16	transdecoder	stop_codon	30984021	30984023	.	+	0	transcript_id "DNTX_00097196";transcript_type "protein_coding";transcript_biotype "protein_coding";gene_id "XLOC_011041";gene_name "SETD1A";class_code "j";oId "Cornea_Fetal.Tissue_00058197";is.last "FALSE";is.first "FALSE";is.singleExon "FALSE"
chr16	transdecoder	three_prime_UTR	30984024	30984643	.	+	.	transcript_id "DNTX_00097196";transcript_type "protein_coding";transcript_biotype "protein_coding";gene_id "XLOC_011041";gene_name "SETD1A";class_code "j";oId "Cornea_Fetal.Tissue_00058197";is.last "FALSE";is.first "FALSE";is.singleExon "FALSE"
chr16	transdecoder	transcript	30957294	30984664	.	+	.	transcript_id "DNTX_00087118";transcript_type "protein_coding";transcript_biotype "protein_coding";gene_id "XLOC_011041";gene_name "SETD1A";class_code "=";oId "Pancreas_00127808";is.last "FALSE";is.first "FALSE";is.singleExon "FALSE"
chr16	transdecoder	exon	30957294	30957964	.	+	.	transcript_id "DNTX_00087118";transcript_type "protein_coding";transcript_biotype "protein_coding";exon_number "1";gene_id "XLOC_011041";gene_name "SETD1A";class_code "=";oId "Pancreas_00127808";is.last "FALSE";is.first "TRUE";is.singleExon "FALSE"
chr16	transdecoder	exon	30958717	30958881	.	+	.	transcript_id "DNTX_00087118";transcript_type "protein_coding";transcript_biotype "protein_coding";exon_number "2";gene_id "XLOC_011041";gene_name "SETD1A";class_code "=";oId "Pancreas_00127808";is.last "FALSE";is.first "FALSE";is.singleExon "FALSE"
chr16	transdecoder	exon	30959091	30959186	.	+	.	transcript_id "DNTX_00087118";transcript_type "protein_coding";transcript_biotype "protein_coding";exon_number "3";gene_id "XLOC_011041";gene_name "SETD1A";class_code "=";oId "Pancreas_00127808";is.last "FALSE";is.first "FALSE";is.singleExon "FALSE"
chr16	transdecoder	exon	30961267	30961537	.	+	.	transcript_id "DNTX_00087118";transcript_type "protein_coding";transcript_biotype "protein_coding";exon_number "4";gene_id "XLOC_011041";gene_name "SETD1A";class_code "=";oId "Pancreas_00127808";is.last "FALSE";is.first "FALSE";is.singleExon "FALSE"
chr16	transdecoder	exon	30963433	30963554	.	+	.	transcript_id "DNTX_00087118";transcript_type "protein_coding";transcript_biotype "protein_coding";exon_number "5";gene_id "XLOC_011041";gene_name "SETD1A";class_code "=";oId "Pancreas_00127808";is.last "FALSE";is.first "FALSE";is.singleExon "FALSE"
chr16	transdecoder	exon	30964094	30964323	.	+	.	transcript_id "DNTX_00087118";transcript_type "protein_coding";transcript_biotype "protein_coding";exon_number "6";gene_id "XLOC_011041";gene_name "SETD1A";class_code "=";oId "Pancreas_00127808";is.last "FALSE";is.first "FALSE";is.singleExon "FALSE"
chr16	transdecoder	exon	30964612	30965461	.	+	.	transcript_id "DNTX_00087118";transcript_type "protein_coding";transcript_biotype "protein_coding";exon_number "7";gene_id "XLOC_011041";gene_name "SETD1A";class_code "=";oId "Pancreas_00127808";is.last "FALSE";is.first "FALSE";is.singleExon "FALSE"
chr16	transdecoder	exon	30965601	30966386	.	+	.	transcript_id "DNTX_00087118";transcript_type "protein_coding";transcript_biotype "protein_coding";exon_number "8";gene_id "XLOC_011041";gene_name "SETD1A";class_code "=";oId "Pancreas_00127808";is.last "FALSE";is.first "FALSE";is.singleExon "FALSE"
chr16	transdecoder	exon	30966884	30967060	.	+	.	transcript_id "DNTX_00087118";transcript_type "protein_coding";transcript_biotype "protein_coding";exon_number "9";gene_id "XLOC_011041";gene_name "SETD1A";class_code "=";oId "Pancreas_00127808";is.last "FALSE";is.first "FALSE";is.singleExon "FALSE"
chr16	transdecoder	exon	30967501	30967588	.	+	.	transcript_id "DNTX_00087118";transcript_type "protein_coding";transcript_biotype "protein_coding";exon_number "10";gene_id "XLOC_011041";gene_name "SETD1A";class_code "=";oId "Pancreas_00127808";is.last "FALSE";is.first "FALSE";is.singleExon "FALSE"
chr16	transdecoder	exon	30969305	30969462	.	+	.	transcript_id "DNTX_00087118";transcript_type "protein_coding";transcript_biotype "protein_coding";exon_number "11";gene_id "XLOC_011041";gene_name "SETD1A";class_code "=";oId "Pancreas_00127808";is.last "FALSE";is.first "FALSE";is.singleExon "FALSE"
chr16	transdecoder	exon	30969602	30969689	.	+	.	transcript_id "DNTX_00087118";transcript_type "protein_coding";transcript_biotype "protein_coding";exon_number "12";gene_id "XLOC_011041";gene_name "SETD1A";class_code "=";oId "Pancreas_00127808";is.last "FALSE";is.first "FALSE";is.singleExon "FALSE"
chr16	transdecoder	exon	30971378	30971719	.	+	.	transcript_id "DNTX_00087118";transcript_type "protein_coding";transcript_biotype "protein_coding";exon_number "13";gene_id "XLOC_011041";gene_name "SETD1A";class_code "=";oId "Pancreas_00127808";is.last "FALSE";is.first "FALSE";is.singleExon "FALSE"
chr16	transdecoder	exon	30979145	30980194	.	+	.	transcript_id "DNTX_00087118";transcript_type "protein_coding";transcript_biotype "protein_coding";exon_number "14";gene_id "XLOC_011041";gene_name "SETD1A";class_code "=";oId "Pancreas_00127808";is.last "FALSE";is.first "FALSE";is.singleExon "FALSE"
chr16	transdecoder	exon	30980485	30980657	.	+	.	transcript_id "DNTX_00087118";transcript_type "protein_coding";transcript_biotype "protein_coding";exon_number "15";gene_id "XLOC_011041";gene_name "SETD1A";class_code "=";oId "Pancreas_00127808";is.last "FALSE";is.first "FALSE";is.singleExon "FALSE"
chr16	transdecoder	exon	30980739	30980849	.	+	.	transcript_id "DNTX_00087118";transcript_type "protein_coding";transcript_biotype "protein_coding";exon_number "16";gene_id "XLOC_011041";gene_name "SETD1A";class_code "=";oId "Pancreas_00127808";is.last "FALSE";is.first "FALSE";is.singleExon "FALSE"
chr16	transdecoder	exon	30981061	30981180	.	+	.	transcript_id "DNTX_00087118";transcript_type "protein_coding";transcript_biotype "protein_coding";exon_number "17";gene_id "XLOC_011041";gene_name "SETD1A";class_code "=";oId "Pancreas_00127808";is.last "FALSE";is.first "FALSE";is.singleExon "FALSE"
chr16	transdecoder	exon	30983635	30983772	.	+	.	transcript_id "DNTX_00087118";transcript_type "protein_coding";transcript_biotype "protein_coding";exon_number "18";gene_id "XLOC_011041";gene_name "SETD1A";class_code "=";oId "Pancreas_00127808";is.last "FALSE";is.first "FALSE";is.singleExon "FALSE"
chr16	transdecoder	exon	30983850	30984664	.	+	.	transcript_id "DNTX_00087118";transcript_type "protein_coding";transcript_biotype "protein_coding";exon_number "19";gene_id "XLOC_011041";gene_name "SETD1A";class_code "=";oId "Pancreas_00127808";is.last "TRUE";is.first "FALSE";is.singleExon "FALSE"
chr16	transdecoder	five_prime_UTR	30957294	30957964	.	+	.	transcript_id "DNTX_00087118";transcript_type "protein_coding";transcript_biotype "protein_coding";gene_id "XLOC_011041";gene_name "SETD1A";class_code "=";oId "Pancreas_00127808";is.last "FALSE";is.first "TRUE";is.singleExon "FALSE"
chr16	transdecoder	five_prime_UTR	30958717	30958731	.	+	.	transcript_id "DNTX_00087118";transcript_type "protein_coding";transcript_biotype "protein_coding";gene_id "XLOC_011041";gene_name "SETD1A";class_code "=";oId "Pancreas_00127808";is.last "FALSE";is.first "FALSE";is.singleExon "FALSE"
chr16	transdecoder	start_codon	30958732	30958734	.	+	0	transcript_id "DNTX_00087118";transcript_type "protein_coding";transcript_biotype "protein_coding";gene_id "XLOC_011041";gene_name "SETD1A";class_code "=";oId "Pancreas_00127808";is.last "FALSE";is.first "FALSE";is.singleExon "FALSE"
chr16	transdecoder	CDS	30958732	30958881	.	+	0	transcript_id "DNTX_00087118";transcript_type "protein_coding";transcript_biotype "protein_coding";gene_id "XLOC_011041";gene_name "SETD1A";class_code "=";oId "Pancreas_00127808";is.last "FALSE";is.first "FALSE";is.singleExon "FALSE"
chr16	transdecoder	CDS	30959091	30959186	.	+	0	transcript_id "DNTX_00087118";transcript_type "protein_coding";transcript_biotype "protein_coding";gene_id "XLOC_011041";gene_name "SETD1A";class_code "=";oId "Pancreas_00127808";is.last "FALSE";is.first "FALSE";is.singleExon "FALSE"
chr16	transdecoder	CDS	30961267	30961537	.	+	0	transcript_id "DNTX_00087118";transcript_type "protein_coding";transcript_biotype "protein_coding";gene_id "XLOC_011041";gene_name "SETD1A";class_code "=";oId "Pancreas_00127808";is.last "FALSE";is.first "FALSE";is.singleExon "FALSE"
chr16	transdecoder	CDS	30963433	30963554	.	+	2	transcript_id "DNTX_00087118";transcript_type "protein_coding";transcript_biotype "protein_coding";gene_id "XLOC_011041";gene_name "SETD1A";class_code "=";oId "Pancreas_00127808";is.last "FALSE";is.first "FALSE";is.singleExon "FALSE"
chr16	transdecoder	CDS	30964094	30964323	.	+	0	transcript_id "DNTX_00087118";transcript_type "protein_coding";transcript_biotype "protein_coding";gene_id "XLOC_011041";gene_name "SETD1A";class_code "=";oId "Pancreas_00127808";is.last "FALSE";is.first "FALSE";is.singleExon "FALSE"
chr16	transdecoder	CDS	30964612	30965461	.	+	1	transcript_id "DNTX_00087118";transcript_type "protein_coding";transcript_biotype "protein_coding";gene_id "XLOC_011041";gene_name "SETD1A";class_code "=";oId "Pancreas_00127808";is.last "FALSE";is.first "FALSE";is.singleExon "FALSE"
chr16	transdecoder	CDS	30965601	30966386	.	+	0	transcript_id "DNTX_00087118";transcript_type "protein_coding";transcript_biotype "protein_coding";gene_id "XLOC_011041";gene_name "SETD1A";class_code "=";oId "Pancreas_00127808";is.last "FALSE";is.first "FALSE";is.singleExon "FALSE"
chr16	transdecoder	CDS	30966884	30967060	.	+	0	transcript_id "DNTX_00087118";transcript_type "protein_coding";transcript_biotype "protein_coding";gene_id "XLOC_011041";gene_name "SETD1A";class_code "=";oId "Pancreas_00127808";is.last "FALSE";is.first "FALSE";is.singleExon "FALSE"
chr16	transdecoder	CDS	30967501	30967588	.	+	0	transcript_id "DNTX_00087118";transcript_type "protein_coding";transcript_biotype "protein_coding";gene_id "XLOC_011041";gene_name "SETD1A";class_code "=";oId "Pancreas_00127808";is.last "FALSE";is.first "FALSE";is.singleExon "FALSE"
chr16	transdecoder	CDS	30969305	30969462	.	+	2	transcript_id "DNTX_00087118";transcript_type "protein_coding";transcript_biotype "protein_coding";gene_id "XLOC_011041";gene_name "SETD1A";class_code "=";oId "Pancreas_00127808";is.last "FALSE";is.first "FALSE";is.singleExon "FALSE"
chr16	transdecoder	CDS	30969602	30969689	.	+	0	transcript_id "DNTX_00087118";transcript_type "protein_coding";transcript_biotype "protein_coding";gene_id "XLOC_011041";gene_name "SETD1A";class_code "=";oId "Pancreas_00127808";is.last "FALSE";is.first "FALSE";is.singleExon "FALSE"
chr16	transdecoder	CDS	30971378	30971719	.	+	2	transcript_id "DNTX_00087118";transcript_type "protein_coding";transcript_biotype "protein_coding";gene_id "XLOC_011041";gene_name "SETD1A";class_code "=";oId "Pancreas_00127808";is.last "FALSE";is.first "FALSE";is.singleExon "FALSE"
chr16	transdecoder	CDS	30979145	30980194	.	+	2	transcript_id "DNTX_00087118";transcript_type "protein_coding";transcript_biotype "protein_coding";gene_id "XLOC_011041";gene_name "SETD1A";class_code "=";oId "Pancreas_00127808";is.last "FALSE";is.first "FALSE";is.singleExon "FALSE"
chr16	transdecoder	CDS	30980485	30980657	.	+	2	transcript_id "DNTX_00087118";transcript_type "protein_coding";transcript_biotype "protein_coding";gene_id "XLOC_011041";gene_name "SETD1A";class_code "=";oId "Pancreas_00127808";is.last "FALSE";is.first "FALSE";is.singleExon "FALSE"
chr16	transdecoder	CDS	30980739	30980849	.	+	0	transcript_id "DNTX_00087118";transcript_type "protein_coding";transcript_biotype "protein_coding";gene_id "XLOC_011041";gene_name "SETD1A";class_code "=";oId "Pancreas_00127808";is.last "FALSE";is.first "FALSE";is.singleExon "FALSE"
chr16	transdecoder	CDS	30981061	30981180	.	+	0	transcript_id "DNTX_00087118";transcript_type "protein_coding";transcript_biotype "protein_coding";gene_id "XLOC_011041";gene_name "SETD1A";class_code "=";oId "Pancreas_00127808";is.last "FALSE";is.first "FALSE";is.singleExon "FALSE"
chr16	transdecoder	CDS	30983635	30983772	.	+	0	transcript_id "DNTX_00087118";transcript_type "protein_coding";transcript_biotype "protein_coding";gene_id "XLOC_011041";gene_name "SETD1A";class_code "=";oId "Pancreas_00127808";is.last "FALSE";is.first "FALSE";is.singleExon "FALSE"
chr16	transdecoder	CDS	30983850	30984020	.	+	0	transcript_id "DNTX_00087118";transcript_type "protein_coding";transcript_biotype "protein_coding";gene_id "XLOC_011041";gene_name "SETD1A";class_code "=";oId "Pancreas_00127808";is.last "FALSE";is.first "FALSE";is.singleExon "FALSE"
chr16	transdecoder	stop_codon	30984021	30984023	.	+	0	transcript_id "DNTX_00087118";transcript_type "protein_coding";transcript_biotype "protein_coding";gene_id "XLOC_011041";gene_name "SETD1A";class_code "=";oId "Pancreas_00127808";is.last "FALSE";is.first "FALSE";is.singleExon "FALSE"
chr16	transdecoder	three_prime_UTR	30984024	30984664	.	+	.	transcript_id "DNTX_00087118";transcript_type "protein_coding";transcript_biotype "protein_coding";gene_id "XLOC_011041";gene_name "SETD1A";class_code "=";oId "Pancreas_00127808";is.last "FALSE";is.first "FALSE";is.singleExon "FALSE"
chr16	transdecoder	transcript	30957352	30984624	.	+	.	transcript_id "DNTX_00097197";transcript_type "protein_coding";transcript_biotype "protein_coding";gene_id "XLOC_011041";gene_name "SETD1A";class_code "m";oId "Cornea_Fetal.Tissue_00060452";is.last "FALSE";is.first "FALSE";is.singleExon "FALSE"
chr16	transdecoder	exon	30957352	30957964	.	+	.	transcript_id "DNTX_00097197";transcript_type "protein_coding";transcript_biotype "protein_coding";exon_number "1";gene_id "XLOC_011041";gene_name "SETD1A";class_code "m";oId "Cornea_Fetal.Tissue_00060452";is.last "FALSE";novel_exon_id "nvl_exon78053";novel_exon_type "novel_TSS";is.first "TRUE";is.singleExon "FALSE"
chr16	transdecoder	exon	30958717	30958881	.	+	.	transcript_id "DNTX_00097197";transcript_type "protein_coding";transcript_biotype "protein_coding";exon_number "2";gene_id "XLOC_011041";gene_name "SETD1A";class_code "m";oId "Cornea_Fetal.Tissue_00060452";is.last "FALSE";is.first "FALSE";is.singleExon "FALSE"
chr16	transdecoder	exon	30959091	30959186	.	+	.	transcript_id "DNTX_00097197";transcript_type "protein_coding";transcript_biotype "protein_coding";exon_number "3";gene_id "XLOC_011041";gene_name "SETD1A";class_code "m";oId "Cornea_Fetal.Tissue_00060452";is.last "FALSE";is.first "FALSE";is.singleExon "FALSE"
chr16	transdecoder	exon	30961267	30961537	.	+	.	transcript_id "DNTX_00097197";transcript_type "protein_coding";transcript_biotype "protein_coding";exon_number "4";gene_id "XLOC_011041";gene_name "SETD1A";class_code "m";oId "Cornea_Fetal.Tissue_00060452";is.last "FALSE";is.first "FALSE";is.singleExon "FALSE"
chr16	transdecoder	exon	30963433	30963554	.	+	.	transcript_id "DNTX_00097197";transcript_type "protein_coding";transcript_biotype "protein_coding";exon_number "5";gene_id "XLOC_011041";gene_name "SETD1A";class_code "m";oId "Cornea_Fetal.Tissue_00060452";is.last "FALSE";is.first "FALSE";is.singleExon "FALSE"
chr16	transdecoder	exon	30964094	30964323	.	+	.	transcript_id "DNTX_00097197";transcript_type "protein_coding";transcript_biotype "protein_coding";exon_number "6";gene_id "XLOC_011041";gene_name "SETD1A";class_code "m";oId "Cornea_Fetal.Tissue_00060452";is.last "FALSE";is.first "FALSE";is.singleExon "FALSE"
chr16	transdecoder	exon	30964612	30966386	.	+	.	transcript_id "DNTX_00097197";transcript_type "protein_coding";transcript_biotype "protein_coding";exon_number "7";gene_id "XLOC_011041";gene_name "SETD1A";class_code "m";oId "Cornea_Fetal.Tissue_00060452";is.last "FALSE";novel_exon_id "nvl_exon78054";novel_exon_type "RI";is.first "FALSE";is.singleExon "FALSE"
chr16	transdecoder	exon	30966884	30967060	.	+	.	transcript_id "DNTX_00097197";transcript_type "protein_coding";transcript_biotype "protein_coding";exon_number "8";gene_id "XLOC_011041";gene_name "SETD1A";class_code "m";oId "Cornea_Fetal.Tissue_00060452";is.last "FALSE";is.first "FALSE";is.singleExon "FALSE"
chr16	transdecoder	exon	30967501	30967588	.	+	.	transcript_id "DNTX_00097197";transcript_type "protein_coding";transcript_biotype "protein_coding";exon_number "9";gene_id "XLOC_011041";gene_name "SETD1A";class_code "m";oId "Cornea_Fetal.Tissue_00060452";is.last "FALSE";is.first "FALSE";is.singleExon "FALSE"
chr16	transdecoder	exon	30969305	30969462	.	+	.	transcript_id "DNTX_00097197";transcript_type "protein_coding";transcript_biotype "protein_coding";exon_number "10";gene_id "XLOC_011041";gene_name "SETD1A";class_code "m";oId "Cornea_Fetal.Tissue_00060452";is.last "FALSE";is.first "FALSE";is.singleExon "FALSE"
chr16	transdecoder	exon	30969602	30969689	.	+	.	transcript_id "DNTX_00097197";transcript_type "protein_coding";transcript_biotype "protein_coding";exon_number "11";gene_id "XLOC_011041";gene_name "SETD1A";class_code "m";oId "Cornea_Fetal.Tissue_00060452";is.last "FALSE";is.first "FALSE";is.singleExon "FALSE"
chr16	transdecoder	exon	30971378	30971719	.	+	.	transcript_id "DNTX_00097197";transcript_type "protein_coding";transcript_biotype "protein_coding";exon_number "12";gene_id "XLOC_011041";gene_name "SETD1A";class_code "m";oId "Cornea_Fetal.Tissue_00060452";is.last "FALSE";is.first "FALSE";is.singleExon "FALSE"
chr16	transdecoder	exon	30979145	30980194	.	+	.	transcript_id "DNTX_00097197";transcript_type "protein_coding";transcript_biotype "protein_coding";exon_number "13";gene_id "XLOC_011041";gene_name "SETD1A";class_code "m";oId "Cornea_Fetal.Tissue_00060452";is.last "FALSE";is.first "FALSE";is.singleExon "FALSE"
chr16	transdecoder	exon	30980485	30980657	.	+	.	transcript_id "DNTX_00097197";transcript_type "protein_coding";transcript_biotype "protein_coding";exon_number "14";gene_id "XLOC_011041";gene_name "SETD1A";class_code "m";oId "Cornea_Fetal.Tissue_00060452";is.last "FALSE";is.first "FALSE";is.singleExon "FALSE"
chr16	transdecoder	exon	30980739	30980849	.	+	.	transcript_id "DNTX_00097197";transcript_type "protein_coding";transcript_biotype "protein_coding";exon_number "15";gene_id "XLOC_011041";gene_name "SETD1A";class_code "m";oId "Cornea_Fetal.Tissue_00060452";is.last "FALSE";is.first "FALSE";is.singleExon "FALSE"
chr16	transdecoder	exon	30981061	30981180	.	+	.	transcript_id "DNTX_00097197";transcript_type "protein_coding";transcript_biotype "protein_coding";exon_number "16";gene_id "XLOC_011041";gene_name "SETD1A";class_code "m";oId "Cornea_Fetal.Tissue_00060452";is.last "FALSE";is.first "FALSE";is.singleExon "FALSE"
chr16	transdecoder	exon	30983635	30983772	.	+	.	transcript_id "DNTX_00097197";transcript_type "protein_coding";transcript_biotype "protein_coding";exon_number "17";gene_id "XLOC_011041";gene_name "SETD1A";class_code "m";oId "Cornea_Fetal.Tissue_00060452";is.last "FALSE";is.first "FALSE";is.singleExon "FALSE"
chr16	transdecoder	exon	30983850	30984624	.	+	.	transcript_id "DNTX_00097197";transcript_type "protein_coding";transcript_biotype "protein_coding";exon_number "18";gene_id "XLOC_011041";gene_name "SETD1A";class_code "m";oId "Cornea_Fetal.Tissue_00060452";is.last "TRUE";novel_exon_id "nvl_exon78055";novel_exon_type "novel_TES";is.first "FALSE";is.singleExon "FALSE"
chr16	transdecoder	five_prime_UTR	30957352	30957964	.	+	.	transcript_id "DNTX_00097197";transcript_type "protein_coding";transcript_biotype "protein_coding";gene_id "XLOC_011041";gene_name "SETD1A";class_code "m";oId "Cornea_Fetal.Tissue_00060452";is.last "FALSE";novel_exon_id "nvl_exon78053";novel_exon_type "novel_TSS";is.first "TRUE";is.singleExon "FALSE"
chr16	transdecoder	five_prime_UTR	30958717	30958881	.	+	.	transcript_id "DNTX_00097197";transcript_type "protein_coding";transcript_biotype "protein_coding";gene_id "XLOC_011041";gene_name "SETD1A";class_code "m";oId "Cornea_Fetal.Tissue_00060452";is.last "FALSE";is.first "FALSE";is.singleExon "FALSE"
chr16	transdecoder	five_prime_UTR	30959091	30959186	.	+	.	transcript_id "DNTX_00097197";transcript_type "protein_coding";transcript_biotype "protein_coding";gene_id "XLOC_011041";gene_name "SETD1A";class_code "m";oId "Cornea_Fetal.Tissue_00060452";is.last "FALSE";is.first "FALSE";is.singleExon "FALSE"
chr16	transdecoder	five_prime_UTR	30961267	30961537	.	+	.	transcript_id "DNTX_00097197";transcript_type "protein_coding";transcript_biotype "protein_coding";gene_id "XLOC_011041";gene_name "SETD1A";class_code "m";oId "Cornea_Fetal.Tissue_00060452";is.last "FALSE";is.first "FALSE";is.singleExon "FALSE"
chr16	transdecoder	five_prime_UTR	30963433	30963554	.	+	.	transcript_id "DNTX_00097197";transcript_type "protein_coding";transcript_biotype "protein_coding";gene_id "XLOC_011041";gene_name "SETD1A";class_code "m";oId "Cornea_Fetal.Tissue_00060452";is.last "FALSE";is.first "FALSE";is.singleExon "FALSE"
chr16	transdecoder	five_prime_UTR	30964094	30964323	.	+	.	transcript_id "DNTX_00097197";transcript_type "protein_coding";transcript_biotype "protein_coding";gene_id "XLOC_011041";gene_name "SETD1A";class_code "m";oId "Cornea_Fetal.Tissue_00060452";is.last "FALSE";is.first "FALSE";is.singleExon "FALSE"
chr16	transdecoder	five_prime_UTR	30964612	30965627	.	+	.	transcript_id "DNTX_00097197";transcript_type "protein_coding";transcript_biotype "protein_coding";gene_id "XLOC_011041";gene_name "SETD1A";class_code "m";oId "Cornea_Fetal.Tissue_00060452";is.last "FALSE";is.first "FALSE";is.singleExon "FALSE"
chr16	transdecoder	start_codon	30965628	30965630	.	+	0	transcript_id "DNTX_00097197";transcript_type "protein_coding";transcript_biotype "protein_coding";gene_id "XLOC_011041";gene_name "SETD1A";class_code "m";oId "Cornea_Fetal.Tissue_00060452";is.last "FALSE";is.first "FALSE";is.singleExon "FALSE"
chr16	transdecoder	CDS	30965628	30966386	.	+	0	transcript_id "DNTX_00097197";transcript_type "protein_coding";transcript_biotype "protein_coding";gene_id "XLOC_011041";gene_name "SETD1A";class_code "m";oId "Cornea_Fetal.Tissue_00060452";is.last "FALSE";is.first "FALSE";is.singleExon "FALSE"
chr16	transdecoder	CDS	30966884	30967060	.	+	0	transcript_id "DNTX_00097197";transcript_type "protein_coding";transcript_biotype "protein_coding";gene_id "XLOC_011041";gene_name "SETD1A";class_code "m";oId "Cornea_Fetal.Tissue_00060452";is.last "FALSE";is.first "FALSE";is.singleExon "FALSE"
chr16	transdecoder	CDS	30967501	30967588	.	+	0	transcript_id "DNTX_00097197";transcript_type "protein_coding";transcript_biotype "protein_coding";gene_id "XLOC_011041";gene_name "SETD1A";class_code "m";oId "Cornea_Fetal.Tissue_00060452";is.last "FALSE";is.first "FALSE";is.singleExon "FALSE"
chr16	transdecoder	CDS	30969305	30969462	.	+	2	transcript_id "DNTX_00097197";transcript_type "protein_coding";transcript_biotype "protein_coding";gene_id "XLOC_011041";gene_name "SETD1A";class_code "m";oId "Cornea_Fetal.Tissue_00060452";is.last "FALSE";is.first "FALSE";is.singleExon "FALSE"
chr16	transdecoder	CDS	30969602	30969689	.	+	0	transcript_id "DNTX_00097197";transcript_type "protein_coding";transcript_biotype "protein_coding";gene_id "XLOC_011041";gene_name "SETD1A";class_code "m";oId "Cornea_Fetal.Tissue_00060452";is.last "FALSE";is.first "FALSE";is.singleExon "FALSE"
chr16	transdecoder	CDS	30971378	30971719	.	+	2	transcript_id "DNTX_00097197";transcript_type "protein_coding";transcript_biotype "protein_coding";gene_id "XLOC_011041";gene_name "SETD1A";class_code "m";oId "Cornea_Fetal.Tissue_00060452";is.last "FALSE";is.first "FALSE";is.singleExon "FALSE"
chr16	transdecoder	CDS	30979145	30980194	.	+	2	transcript_id "DNTX_00097197";transcript_type "protein_coding";transcript_biotype "protein_coding";gene_id "XLOC_011041";gene_name "SETD1A";class_code "m";oId "Cornea_Fetal.Tissue_00060452";is.last "FALSE";is.first "FALSE";is.singleExon "FALSE"
chr16	transdecoder	CDS	30980485	30980657	.	+	2	transcript_id "DNTX_00097197";transcript_type "protein_coding";transcript_biotype "protein_coding";gene_id "XLOC_011041";gene_name "SETD1A";class_code "m";oId "Cornea_Fetal.Tissue_00060452";is.last "FALSE";is.first "FALSE";is.singleExon "FALSE"
chr16	transdecoder	CDS	30980739	30980849	.	+	0	transcript_id "DNTX_00097197";transcript_type "protein_coding";transcript_biotype "protein_coding";gene_id "XLOC_011041";gene_name "SETD1A";class_code "m";oId "Cornea_Fetal.Tissue_00060452";is.last "FALSE";is.first "FALSE";is.singleExon "FALSE"
chr16	transdecoder	CDS	30981061	30981180	.	+	0	transcript_id "DNTX_00097197";transcript_type "protein_coding";transcript_biotype "protein_coding";gene_id "XLOC_011041";gene_name "SETD1A";class_code "m";oId "Cornea_Fetal.Tissue_00060452";is.last "FALSE";is.first "FALSE";is.singleExon "FALSE"
chr16	transdecoder	CDS	30983635	30983772	.	+	0	transcript_id "DNTX_00097197";transcript_type "protein_coding";transcript_biotype "protein_coding";gene_id "XLOC_011041";gene_name "SETD1A";class_code "m";oId "Cornea_Fetal.Tissue_00060452";is.last "FALSE";is.first "FALSE";is.singleExon "FALSE"
chr16	transdecoder	CDS	30983850	30984020	.	+	0	transcript_id "DNTX_00097197";transcript_type "protein_coding";transcript_biotype "protein_coding";gene_id "XLOC_011041";gene_name "SETD1A";class_code "m";oId "Cornea_Fetal.Tissue_00060452";is.last "FALSE";is.first "FALSE";is.singleExon "FALSE"
chr16	transdecoder	stop_codon	30984021	30984023	.	+	0	transcript_id "DNTX_00097197";transcript_type "protein_coding";transcript_biotype "protein_coding";gene_id "XLOC_011041";gene_name "SETD1A";class_code "m";oId "Cornea_Fetal.Tissue_00060452";is.last "FALSE";is.first "FALSE";is.singleExon "FALSE"
chr16	transdecoder	three_prime_UTR	30984024	30984624	.	+	.	transcript_id "DNTX_00097197";transcript_type "protein_coding";transcript_biotype "protein_coding";gene_id "XLOC_011041";gene_name "SETD1A";class_code "m";oId "Cornea_Fetal.Tissue_00060452";is.last "FALSE";is.first "FALSE";is.singleExon "FALSE"
chr16	transdecoder	transcript	30958254	30984664	.	+	.	transcript_id "DNTX_00090248";transcript_type "protein_coding";transcript_biotype "protein_coding";gene_id "XLOC_011041";gene_name "SETD1A";class_code "j";oId "Brain-Cerebellum_00150381";is.last "FALSE";is.first "FALSE";is.singleExon "FALSE"
chr16	transdecoder	exon	30958254	30958881	.	+	.	transcript_id "DNTX_00090248";transcript_type "protein_coding";transcript_biotype "protein_coding";exon_number "1";gene_id "XLOC_011041";gene_name "SETD1A";class_code "j";oId "Brain-Cerebellum_00150381";is.last "FALSE";novel_exon_id "nvl_exon78056";novel_exon_type "novel_TSS";is.first "TRUE";is.singleExon "FALSE"
chr16	transdecoder	exon	30959091	30959186	.	+	.	transcript_id "DNTX_00090248";transcript_type "protein_coding";transcript_biotype "protein_coding";exon_number "2";gene_id "XLOC_011041";gene_name "SETD1A";class_code "j";oId "Brain-Cerebellum_00150381";is.last "FALSE";is.first "FALSE";is.singleExon "FALSE"
chr16	transdecoder	exon	30961267	30961537	.	+	.	transcript_id "DNTX_00090248";transcript_type "protein_coding";transcript_biotype "protein_coding";exon_number "3";gene_id "XLOC_011041";gene_name "SETD1A";class_code "j";oId "Brain-Cerebellum_00150381";is.last "FALSE";is.first "FALSE";is.singleExon "FALSE"
chr16	transdecoder	exon	30963433	30963554	.	+	.	transcript_id "DNTX_00090248";transcript_type "protein_coding";transcript_biotype "protein_coding";exon_number "4";gene_id "XLOC_011041";gene_name "SETD1A";class_code "j";oId "Brain-Cerebellum_00150381";is.last "FALSE";is.first "FALSE";is.singleExon "FALSE"
chr16	transdecoder	exon	30964094	30964323	.	+	.	transcript_id "DNTX_00090248";transcript_type "protein_coding";transcript_biotype "protein_coding";exon_number "5";gene_id "XLOC_011041";gene_name "SETD1A";class_code "j";oId "Brain-Cerebellum_00150381";is.last "FALSE";is.first "FALSE";is.singleExon "FALSE"
chr16	transdecoder	exon	30964612	30965461	.	+	.	transcript_id "DNTX_00090248";transcript_type "protein_coding";transcript_biotype "protein_coding";exon_number "6";gene_id "XLOC_011041";gene_name "SETD1A";class_code "j";oId "Brain-Cerebellum_00150381";is.last "FALSE";is.first "FALSE";is.singleExon "FALSE"
chr16	transdecoder	exon	30965601	30966386	.	+	.	transcript_id "DNTX_00090248";transcript_type "protein_coding";transcript_biotype "protein_coding";exon_number "7";gene_id "XLOC_011041";gene_name "SETD1A";class_code "j";oId "Brain-Cerebellum_00150381";is.last "FALSE";is.first "FALSE";is.singleExon "FALSE"
chr16	transdecoder	exon	30966884	30967060	.	+	.	transcript_id "DNTX_00090248";transcript_type "protein_coding";transcript_biotype "protein_coding";exon_number "8";gene_id "XLOC_011041";gene_name "SETD1A";class_code "j";oId "Brain-Cerebellum_00150381";is.last "FALSE";is.first "FALSE";is.singleExon "FALSE"
chr16	transdecoder	exon	30967501	30967588	.	+	.	transcript_id "DNTX_00090248";transcript_type "protein_coding";transcript_biotype "protein_coding";exon_number "9";gene_id "XLOC_011041";gene_name "SETD1A";class_code "j";oId "Brain-Cerebellum_00150381";is.last "FALSE";is.first "FALSE";is.singleExon "FALSE"
chr16	transdecoder	exon	30969305	30969462	.	+	.	transcript_id "DNTX_00090248";transcript_type "protein_coding";transcript_biotype "protein_coding";exon_number "10";gene_id "XLOC_011041";gene_name "SETD1A";class_code "j";oId "Brain-Cerebellum_00150381";is.last "FALSE";is.first "FALSE";is.singleExon "FALSE"
chr16	transdecoder	exon	30969602	30969689	.	+	.	transcript_id "DNTX_00090248";transcript_type "protein_coding";transcript_biotype "protein_coding";exon_number "11";gene_id "XLOC_011041";gene_name "SETD1A";class_code "j";oId "Brain-Cerebellum_00150381";is.last "FALSE";is.first "FALSE";is.singleExon "FALSE"
chr16	transdecoder	exon	30971378	30971719	.	+	.	transcript_id "DNTX_00090248";transcript_type "protein_coding";transcript_biotype "protein_coding";exon_number "12";gene_id "XLOC_011041";gene_name "SETD1A";class_code "j";oId "Brain-Cerebellum_00150381";is.last "FALSE";is.first "FALSE";is.singleExon "FALSE"
chr16	transdecoder	exon	30979145	30980194	.	+	.	transcript_id "DNTX_00090248";transcript_type "protein_coding";transcript_biotype "protein_coding";exon_number "13";gene_id "XLOC_011041";gene_name "SETD1A";class_code "j";oId "Brain-Cerebellum_00150381";is.last "FALSE";is.first "FALSE";is.singleExon "FALSE"
chr16	transdecoder	exon	30980485	30980657	.	+	.	transcript_id "DNTX_00090248";transcript_type "protein_coding";transcript_biotype "protein_coding";exon_number "14";gene_id "XLOC_011041";gene_name "SETD1A";class_code "j";oId "Brain-Cerebellum_00150381";is.last "FALSE";is.first "FALSE";is.singleExon "FALSE"
chr16	transdecoder	exon	30980739	30980849	.	+	.	transcript_id "DNTX_00090248";transcript_type "protein_coding";transcript_biotype "protein_coding";exon_number "15";gene_id "XLOC_011041";gene_name "SETD1A";class_code "j";oId "Brain-Cerebellum_00150381";is.last "FALSE";is.first "FALSE";is.singleExon "FALSE"
chr16	transdecoder	exon	30981061	30981180	.	+	.	transcript_id "DNTX_00090248";transcript_type "protein_coding";transcript_biotype "protein_coding";exon_number "16";gene_id "XLOC_011041";gene_name "SETD1A";class_code "j";oId "Brain-Cerebellum_00150381";is.last "FALSE";is.first "FALSE";is.singleExon "FALSE"
chr16	transdecoder	exon	30983635	30983772	.	+	.	transcript_id "DNTX_00090248";transcript_type "protein_coding";transcript_biotype "protein_coding";exon_number "17";gene_id "XLOC_011041";gene_name "SETD1A";class_code "j";oId "Brain-Cerebellum_00150381";is.last "FALSE";is.first "FALSE";is.singleExon "FALSE"
chr16	transdecoder	exon	30983850	30984664	.	+	.	transcript_id "DNTX_00090248";transcript_type "protein_coding";transcript_biotype "protein_coding";exon_number "18";gene_id "XLOC_011041";gene_name "SETD1A";class_code "j";oId "Brain-Cerebellum_00150381";is.last "TRUE";is.first "FALSE";is.singleExon "FALSE"
chr16	transdecoder	five_prime_UTR	30958254	30958731	.	+	.	transcript_id "DNTX_00090248";transcript_type "protein_coding";transcript_biotype "protein_coding";gene_id "XLOC_011041";gene_name "SETD1A";class_code "j";oId "Brain-Cerebellum_00150381";is.last "FALSE";is.first "FALSE";is.singleExon "FALSE"
chr16	transdecoder	start_codon	30958732	30958734	.	+	0	transcript_id "DNTX_00090248";transcript_type "protein_coding";transcript_biotype "protein_coding";gene_id "XLOC_011041";gene_name "SETD1A";class_code "j";oId "Brain-Cerebellum_00150381";is.last "FALSE";is.first "FALSE";is.singleExon "FALSE"
chr16	transdecoder	CDS	30958732	30958881	.	+	0	transcript_id "DNTX_00090248";transcript_type "protein_coding";transcript_biotype "protein_coding";gene_id "XLOC_011041";gene_name "SETD1A";class_code "j";oId "Brain-Cerebellum_00150381";is.last "FALSE";is.first "FALSE";is.singleExon "FALSE"
chr16	transdecoder	CDS	30959091	30959186	.	+	0	transcript_id "DNTX_00090248";transcript_type "protein_coding";transcript_biotype "protein_coding";gene_id "XLOC_011041";gene_name "SETD1A";class_code "j";oId "Brain-Cerebellum_00150381";is.last "FALSE";is.first "FALSE";is.singleExon "FALSE"
chr16	transdecoder	CDS	30961267	30961537	.	+	0	transcript_id "DNTX_00090248";transcript_type "protein_coding";transcript_biotype "protein_coding";gene_id "XLOC_011041";gene_name "SETD1A";class_code "j";oId "Brain-Cerebellum_00150381";is.last "FALSE";is.first "FALSE";is.singleExon "FALSE"
chr16	transdecoder	CDS	30963433	30963554	.	+	2	transcript_id "DNTX_00090248";transcript_type "protein_coding";transcript_biotype "protein_coding";gene_id "XLOC_011041";gene_name "SETD1A";class_code "j";oId "Brain-Cerebellum_00150381";is.last "FALSE";is.first "FALSE";is.singleExon "FALSE"
chr16	transdecoder	CDS	30964094	30964323	.	+	0	transcript_id "DNTX_00090248";transcript_type "protein_coding";transcript_biotype "protein_coding";gene_id "XLOC_011041";gene_name "SETD1A";class_code "j";oId "Brain-Cerebellum_00150381";is.last "FALSE";is.first "FALSE";is.singleExon "FALSE"
chr16	transdecoder	CDS	30964612	30965461	.	+	1	transcript_id "DNTX_00090248";transcript_type "protein_coding";transcript_biotype "protein_coding";gene_id "XLOC_011041";gene_name "SETD1A";class_code "j";oId "Brain-Cerebellum_00150381";is.last "FALSE";is.first "FALSE";is.singleExon "FALSE"
chr16	transdecoder	CDS	30965601	30966386	.	+	0	transcript_id "DNTX_00090248";transcript_type "protein_coding";transcript_biotype "protein_coding";gene_id "XLOC_011041";gene_name "SETD1A";class_code "j";oId "Brain-Cerebellum_00150381";is.last "FALSE";is.first "FALSE";is.singleExon "FALSE"
chr16	transdecoder	CDS	30966884	30967060	.	+	0	transcript_id "DNTX_00090248";transcript_type "protein_coding";transcript_biotype "protein_coding";gene_id "XLOC_011041";gene_name "SETD1A";class_code "j";oId "Brain-Cerebellum_00150381";is.last "FALSE";is.first "FALSE";is.singleExon "FALSE"
chr16	transdecoder	CDS	30967501	30967588	.	+	0	transcript_id "DNTX_00090248";transcript_type "protein_coding";transcript_biotype "protein_coding";gene_id "XLOC_011041";gene_name "SETD1A";class_code "j";oId "Brain-Cerebellum_00150381";is.last "FALSE";is.first "FALSE";is.singleExon "FALSE"
chr16	transdecoder	CDS	30969305	30969462	.	+	2	transcript_id "DNTX_00090248";transcript_type "protein_coding";transcript_biotype "protein_coding";gene_id "XLOC_011041";gene_name "SETD1A";class_code "j";oId "Brain-Cerebellum_00150381";is.last "FALSE";is.first "FALSE";is.singleExon "FALSE"
chr16	transdecoder	CDS	30969602	30969689	.	+	0	transcript_id "DNTX_00090248";transcript_type "protein_coding";transcript_biotype "protein_coding";gene_id "XLOC_011041";gene_name "SETD1A";class_code "j";oId "Brain-Cerebellum_00150381";is.last "FALSE";is.first "FALSE";is.singleExon "FALSE"
chr16	transdecoder	CDS	30971378	30971719	.	+	2	transcript_id "DNTX_00090248";transcript_type "protein_coding";transcript_biotype "protein_coding";gene_id "XLOC_011041";gene_name "SETD1A";class_code "j";oId "Brain-Cerebellum_00150381";is.last "FALSE";is.first "FALSE";is.singleExon "FALSE"
chr16	transdecoder	CDS	30979145	30980194	.	+	2	transcript_id "DNTX_00090248";transcript_type "protein_coding";transcript_biotype "protein_coding";gene_id "XLOC_011041";gene_name "SETD1A";class_code "j";oId "Brain-Cerebellum_00150381";is.last "FALSE";is.first "FALSE";is.singleExon "FALSE"
chr16	transdecoder	CDS	30980485	30980657	.	+	2	transcript_id "DNTX_00090248";transcript_type "protein_coding";transcript_biotype "protein_coding";gene_id "XLOC_011041";gene_name "SETD1A";class_code "j";oId "Brain-Cerebellum_00150381";is.last "FALSE";is.first "FALSE";is.singleExon "FALSE"
chr16	transdecoder	CDS	30980739	30980849	.	+	0	transcript_id "DNTX_00090248";transcript_type "protein_coding";transcript_biotype "protein_coding";gene_id "XLOC_011041";gene_name "SETD1A";class_code "j";oId "Brain-Cerebellum_00150381";is.last "FALSE";is.first "FALSE";is.singleExon "FALSE"
chr16	transdecoder	CDS	30981061	30981180	.	+	0	transcript_id "DNTX_00090248";transcript_type "protein_coding";transcript_biotype "protein_coding";gene_id "XLOC_011041";gene_name "SETD1A";class_code "j";oId "Brain-Cerebellum_00150381";is.last "FALSE";is.first "FALSE";is.singleExon "FALSE"
chr16	transdecoder	CDS	30983635	30983772	.	+	0	transcript_id "DNTX_00090248";transcript_type "protein_coding";transcript_biotype "protein_coding";gene_id "XLOC_011041";gene_name "SETD1A";class_code "j";oId "Brain-Cerebellum_00150381";is.last "FALSE";is.first "FALSE";is.singleExon "FALSE"
chr16	transdecoder	CDS	30983850	30984020	.	+	0	transcript_id "DNTX_00090248";transcript_type "protein_coding";transcript_biotype "protein_coding";gene_id "XLOC_011041";gene_name "SETD1A";class_code "j";oId "Brain-Cerebellum_00150381";is.last "FALSE";is.first "FALSE";is.singleExon "FALSE"
chr16	transdecoder	stop_codon	30984021	30984023	.	+	0	transcript_id "DNTX_00090248";transcript_type "protein_coding";transcript_biotype "protein_coding";gene_id "XLOC_011041";gene_name "SETD1A";class_code "j";oId "Brain-Cerebellum_00150381";is.last "FALSE";is.first "FALSE";is.singleExon "FALSE"
chr16	transdecoder	three_prime_UTR	30984024	30984664	.	+	.	transcript_id "DNTX_00090248";transcript_type "protein_coding";transcript_biotype "protein_coding";gene_id "XLOC_011041";gene_name "SETD1A";class_code "j";oId "Brain-Cerebellum_00150381";is.last "FALSE";is.first "FALSE";is.singleExon "FALSE"
chr16	transdecoder	transcript	30958525	30963978	.	+	.	transcript_id "DNTX_00100125";transcript_type "protein_coding";transcript_biotype "protein_coding";gene_id "XLOC_011041";gene_name "SETD1A";class_code "j";oId "Retina_Fetal.Tissue_00416597";is.last "FALSE";is.first "FALSE";is.singleExon "FALSE"
chr16	transdecoder	exon	30958525	30958881	.	+	.	transcript_id "DNTX_00100125";transcript_type "protein_coding";transcript_biotype "protein_coding";exon_number "1";gene_id "XLOC_011041";gene_name "SETD1A";class_code "j";oId "Retina_Fetal.Tissue_00416597";is.last "FALSE";novel_exon_id "nvl_exon78057";novel_exon_type "novel_TSS";is.first "TRUE";is.singleExon "FALSE"
chr16	transdecoder	exon	30959091	30959186	.	+	.	transcript_id "DNTX_00100125";transcript_type "protein_coding";transcript_biotype "protein_coding";exon_number "2";gene_id "XLOC_011041";gene_name "SETD1A";class_code "j";oId "Retina_Fetal.Tissue_00416597";is.last "FALSE";is.first "FALSE";is.singleExon "FALSE"
chr16	transdecoder	exon	30961267	30961537	.	+	.	transcript_id "DNTX_00100125";transcript_type "protein_coding";transcript_biotype "protein_coding";exon_number "3";gene_id "XLOC_011041";gene_name "SETD1A";class_code "j";oId "Retina_Fetal.Tissue_00416597";is.last "FALSE";is.first "FALSE";is.singleExon "FALSE"
chr16	transdecoder	exon	30963433	30963978	.	+	.	transcript_id "DNTX_00100125";transcript_type "protein_coding";transcript_biotype "protein_coding";exon_number "4";gene_id "XLOC_011041";gene_name "SETD1A";class_code "j";oId "Retina_Fetal.Tissue_00416597";is.last "TRUE";novel_exon_id "nvl_exon78058";novel_exon_type "novel_TES";is.first "FALSE";is.singleExon "FALSE"
chr16	transdecoder	five_prime_UTR	30958525	30958731	.	+	.	transcript_id "DNTX_00100125";transcript_type "protein_coding";transcript_biotype "protein_coding";gene_id "XLOC_011041";gene_name "SETD1A";class_code "j";oId "Retina_Fetal.Tissue_00416597";is.last "FALSE";is.first "FALSE";is.singleExon "FALSE"
chr16	transdecoder	start_codon	30958732	30958734	.	+	0	transcript_id "DNTX_00100125";transcript_type "protein_coding";transcript_biotype "protein_coding";gene_id "XLOC_011041";gene_name "SETD1A";class_code "j";oId "Retina_Fetal.Tissue_00416597";is.last "FALSE";is.first "FALSE";is.singleExon "FALSE"
chr16	transdecoder	CDS	30958732	30958881	.	+	0	transcript_id "DNTX_00100125";transcript_type "protein_coding";transcript_biotype "protein_coding";gene_id "XLOC_011041";gene_name "SETD1A";class_code "j";oId "Retina_Fetal.Tissue_00416597";is.last "FALSE";is.first "FALSE";is.singleExon "FALSE"
chr16	transdecoder	CDS	30959091	30959186	.	+	0	transcript_id "DNTX_00100125";transcript_type "protein_coding";transcript_biotype "protein_coding";gene_id "XLOC_011041";gene_name "SETD1A";class_code "j";oId "Retina_Fetal.Tissue_00416597";is.last "FALSE";is.first "FALSE";is.singleExon "FALSE"
chr16	transdecoder	CDS	30961267	30961537	.	+	0	transcript_id "DNTX_00100125";transcript_type "protein_coding";transcript_biotype "protein_coding";gene_id "XLOC_011041";gene_name "SETD1A";class_code "j";oId "Retina_Fetal.Tissue_00416597";is.last "FALSE";is.first "FALSE";is.singleExon "FALSE"
chr16	transdecoder	CDS	30963433	30963680	.	+	2	transcript_id "DNTX_00100125";transcript_type "protein_coding";transcript_biotype "protein_coding";gene_id "XLOC_011041";gene_name "SETD1A";class_code "j";oId "Retina_Fetal.Tissue_00416597";is.last "FALSE";is.first "FALSE";is.singleExon "FALSE"
chr16	transdecoder	stop_codon	30963681	30963683	.	+	0	transcript_id "DNTX_00100125";transcript_type "protein_coding";transcript_biotype "protein_coding";gene_id "XLOC_011041";gene_name "SETD1A";class_code "j";oId "Retina_Fetal.Tissue_00416597";is.last "FALSE";is.first "FALSE";is.singleExon "FALSE"
chr16	transdecoder	three_prime_UTR	30963684	30963978	.	+	.	transcript_id "DNTX_00100125";transcript_type "protein_coding";transcript_biotype "protein_coding";gene_id "XLOC_011041";gene_name "SETD1A";class_code "j";oId "Retina_Fetal.Tissue_00416597";is.last "FALSE";is.first "FALSE";is.singleExon "FALSE"
chr16	transdecoder	transcript	30958588	30984656	.	+	.	transcript_id "DNTX_00097198";transcript_type "protein_coding";transcript_biotype "protein_coding";gene_id "XLOC_011041";gene_name "SETD1A";class_code "n";oId "Cornea_Fetal.Tissue_00054719";is.last "FALSE";is.first "FALSE";is.singleExon "FALSE"
chr16	transdecoder	exon	30958588	30958881	.	+	.	transcript_id "DNTX_00097198";transcript_type "protein_coding";transcript_biotype "protein_coding";exon_number "1";gene_id "XLOC_011041";gene_name "SETD1A";class_code "n";oId "Cornea_Fetal.Tissue_00054719";is.last "FALSE";novel_exon_id "nvl_exon78059";novel_exon_type "novel_TSS";is.first "TRUE";is.singleExon "FALSE"
chr16	transdecoder	exon	30959091	30959186	.	+	.	transcript_id "DNTX_00097198";transcript_type "protein_coding";transcript_biotype "protein_coding";exon_number "2";gene_id "XLOC_011041";gene_name "SETD1A";class_code "n";oId "Cornea_Fetal.Tissue_00054719";is.last "FALSE";is.first "FALSE";is.singleExon "FALSE"
chr16	transdecoder	exon	30961267	30961537	.	+	.	transcript_id "DNTX_00097198";transcript_type "protein_coding";transcript_biotype "protein_coding";exon_number "3";gene_id "XLOC_011041";gene_name "SETD1A";class_code "n";oId "Cornea_Fetal.Tissue_00054719";is.last "FALSE";is.first "FALSE";is.singleExon "FALSE"
chr16	transdecoder	exon	30963433	30963554	.	+	.	transcript_id "DNTX_00097198";transcript_type "protein_coding";transcript_biotype "protein_coding";exon_number "4";gene_id "XLOC_011041";gene_name "SETD1A";class_code "n";oId "Cornea_Fetal.Tissue_00054719";is.last "FALSE";is.first "FALSE";is.singleExon "FALSE"
chr16	transdecoder	exon	30964094	30964323	.	+	.	transcript_id "DNTX_00097198";transcript_type "protein_coding";transcript_biotype "protein_coding";exon_number "5";gene_id "XLOC_011041";gene_name "SETD1A";class_code "n";oId "Cornea_Fetal.Tissue_00054719";is.last "FALSE";is.first "FALSE";is.singleExon "FALSE"
chr16	transdecoder	exon	30964612	30966386	.	+	.	transcript_id "DNTX_00097198";transcript_type "protein_coding";transcript_biotype "protein_coding";exon_number "6";gene_id "XLOC_011041";gene_name "SETD1A";class_code "n";oId "Cornea_Fetal.Tissue_00054719";is.last "FALSE";novel_exon_id "nvl_exon78054";novel_exon_type "RI";is.first "FALSE";is.singleExon "FALSE"
chr16	transdecoder	exon	30966884	30967060	.	+	.	transcript_id "DNTX_00097198";transcript_type "protein_coding";transcript_biotype "protein_coding";exon_number "7";gene_id "XLOC_011041";gene_name "SETD1A";class_code "n";oId "Cornea_Fetal.Tissue_00054719";is.last "FALSE";is.first "FALSE";is.singleExon "FALSE"
chr16	transdecoder	exon	30967501	30967588	.	+	.	transcript_id "DNTX_00097198";transcript_type "protein_coding";transcript_biotype "protein_coding";exon_number "8";gene_id "XLOC_011041";gene_name "SETD1A";class_code "n";oId "Cornea_Fetal.Tissue_00054719";is.last "FALSE";is.first "FALSE";is.singleExon "FALSE"
chr16	transdecoder	exon	30969305	30969462	.	+	.	transcript_id "DNTX_00097198";transcript_type "protein_coding";transcript_biotype "protein_coding";exon_number "9";gene_id "XLOC_011041";gene_name "SETD1A";class_code "n";oId "Cornea_Fetal.Tissue_00054719";is.last "FALSE";is.first "FALSE";is.singleExon "FALSE"
chr16	transdecoder	exon	30969602	30969689	.	+	.	transcript_id "DNTX_00097198";transcript_type "protein_coding";transcript_biotype "protein_coding";exon_number "10";gene_id "XLOC_011041";gene_name "SETD1A";class_code "n";oId "Cornea_Fetal.Tissue_00054719";is.last "FALSE";is.first "FALSE";is.singleExon "FALSE"
chr16	transdecoder	exon	30971378	30971719	.	+	.	transcript_id "DNTX_00097198";transcript_type "protein_coding";transcript_biotype "protein_coding";exon_number "11";gene_id "XLOC_011041";gene_name "SETD1A";class_code "n";oId "Cornea_Fetal.Tissue_00054719";is.last "FALSE";is.first "FALSE";is.singleExon "FALSE"
chr16	transdecoder	exon	30979145	30980194	.	+	.	transcript_id "DNTX_00097198";transcript_type "protein_coding";transcript_biotype "protein_coding";exon_number "12";gene_id "XLOC_011041";gene_name "SETD1A";class_code "n";oId "Cornea_Fetal.Tissue_00054719";is.last "FALSE";is.first "FALSE";is.singleExon "FALSE"
chr16	transdecoder	exon	30980485	30980657	.	+	.	transcript_id "DNTX_00097198";transcript_type "protein_coding";transcript_biotype "protein_coding";exon_number "13";gene_id "XLOC_011041";gene_name "SETD1A";class_code "n";oId "Cornea_Fetal.Tissue_00054719";is.last "FALSE";is.first "FALSE";is.singleExon "FALSE"
chr16	transdecoder	exon	30980739	30980849	.	+	.	transcript_id "DNTX_00097198";transcript_type "protein_coding";transcript_biotype "protein_coding";exon_number "14";gene_id "XLOC_011041";gene_name "SETD1A";class_code "n";oId "Cornea_Fetal.Tissue_00054719";is.last "FALSE";is.first "FALSE";is.singleExon "FALSE"
chr16	transdecoder	exon	30981061	30981180	.	+	.	transcript_id "DNTX_00097198";transcript_type "protein_coding";transcript_biotype "protein_coding";exon_number "15";gene_id "XLOC_011041";gene_name "SETD1A";class_code "n";oId "Cornea_Fetal.Tissue_00054719";is.last "FALSE";is.first "FALSE";is.singleExon "FALSE"
chr16	transdecoder	exon	30983635	30983772	.	+	.	transcript_id "DNTX_00097198";transcript_type "protein_coding";transcript_biotype "protein_coding";exon_number "16";gene_id "XLOC_011041";gene_name "SETD1A";class_code "n";oId "Cornea_Fetal.Tissue_00054719";is.last "FALSE";is.first "FALSE";is.singleExon "FALSE"
chr16	transdecoder	exon	30983850	30984656	.	+	.	transcript_id "DNTX_00097198";transcript_type "protein_coding";transcript_biotype "protein_coding";exon_number "17";gene_id "XLOC_011041";gene_name "SETD1A";class_code "n";oId "Cornea_Fetal.Tissue_00054719";is.last "TRUE";novel_exon_id "nvl_exon78060";novel_exon_type "novel_TES";is.first "FALSE";is.singleExon "FALSE"
chr16	transdecoder	five_prime_UTR	30958588	30958881	.	+	.	transcript_id "DNTX_00097198";transcript_type "protein_coding";transcript_biotype "protein_coding";gene_id "XLOC_011041";gene_name "SETD1A";class_code "n";oId "Cornea_Fetal.Tissue_00054719";is.last "FALSE";novel_exon_id "nvl_exon78059";novel_exon_type "novel_TSS";is.first "TRUE";is.singleExon "FALSE"
chr16	transdecoder	five_prime_UTR	30959091	30959186	.	+	.	transcript_id "DNTX_00097198";transcript_type "protein_coding";transcript_biotype "protein_coding";gene_id "XLOC_011041";gene_name "SETD1A";class_code "n";oId "Cornea_Fetal.Tissue_00054719";is.last "FALSE";is.first "FALSE";is.singleExon "FALSE"
chr16	transdecoder	five_prime_UTR	30961267	30961537	.	+	.	transcript_id "DNTX_00097198";transcript_type "protein_coding";transcript_biotype "protein_coding";gene_id "XLOC_011041";gene_name "SETD1A";class_code "n";oId "Cornea_Fetal.Tissue_00054719";is.last "FALSE";is.first "FALSE";is.singleExon "FALSE"
chr16	transdecoder	five_prime_UTR	30963433	30963554	.	+	.	transcript_id "DNTX_00097198";transcript_type "protein_coding";transcript_biotype "protein_coding";gene_id "XLOC_011041";gene_name "SETD1A";class_code "n";oId "Cornea_Fetal.Tissue_00054719";is.last "FALSE";is.first "FALSE";is.singleExon "FALSE"
chr16	transdecoder	five_prime_UTR	30964094	30964323	.	+	.	transcript_id "DNTX_00097198";transcript_type "protein_coding";transcript_biotype "protein_coding";gene_id "XLOC_011041";gene_name "SETD1A";class_code "n";oId "Cornea_Fetal.Tissue_00054719";is.last "FALSE";is.first "FALSE";is.singleExon "FALSE"
chr16	transdecoder	five_prime_UTR	30964612	30965627	.	+	.	transcript_id "DNTX_00097198";transcript_type "protein_coding";transcript_biotype "protein_coding";gene_id "XLOC_011041";gene_name "SETD1A";class_code "n";oId "Cornea_Fetal.Tissue_00054719";is.last "FALSE";is.first "FALSE";is.singleExon "FALSE"
chr16	transdecoder	start_codon	30965628	30965630	.	+	0	transcript_id "DNTX_00097198";transcript_type "protein_coding";transcript_biotype "protein_coding";gene_id "XLOC_011041";gene_name "SETD1A";class_code "n";oId "Cornea_Fetal.Tissue_00054719";is.last "FALSE";is.first "FALSE";is.singleExon "FALSE"
chr16	transdecoder	CDS	30965628	30966386	.	+	0	transcript_id "DNTX_00097198";transcript_type "protein_coding";transcript_biotype "protein_coding";gene_id "XLOC_011041";gene_name "SETD1A";class_code "n";oId "Cornea_Fetal.Tissue_00054719";is.last "FALSE";is.first "FALSE";is.singleExon "FALSE"
chr16	transdecoder	CDS	30966884	30967060	.	+	0	transcript_id "DNTX_00097198";transcript_type "protein_coding";transcript_biotype "protein_coding";gene_id "XLOC_011041";gene_name "SETD1A";class_code "n";oId "Cornea_Fetal.Tissue_00054719";is.last "FALSE";is.first "FALSE";is.singleExon "FALSE"
chr16	transdecoder	CDS	30967501	30967588	.	+	0	transcript_id "DNTX_00097198";transcript_type "protein_coding";transcript_biotype "protein_coding";gene_id "XLOC_011041";gene_name "SETD1A";class_code "n";oId "Cornea_Fetal.Tissue_00054719";is.last "FALSE";is.first "FALSE";is.singleExon "FALSE"
chr16	transdecoder	CDS	30969305	30969462	.	+	2	transcript_id "DNTX_00097198";transcript_type "protein_coding";transcript_biotype "protein_coding";gene_id "XLOC_011041";gene_name "SETD1A";class_code "n";oId "Cornea_Fetal.Tissue_00054719";is.last "FALSE";is.first "FALSE";is.singleExon "FALSE"
chr16	transdecoder	CDS	30969602	30969689	.	+	0	transcript_id "DNTX_00097198";transcript_type "protein_coding";transcript_biotype "protein_coding";gene_id "XLOC_011041";gene_name "SETD1A";class_code "n";oId "Cornea_Fetal.Tissue_00054719";is.last "FALSE";is.first "FALSE";is.singleExon "FALSE"
chr16	transdecoder	CDS	30971378	30971719	.	+	2	transcript_id "DNTX_00097198";transcript_type "protein_coding";transcript_biotype "protein_coding";gene_id "XLOC_011041";gene_name "SETD1A";class_code "n";oId "Cornea_Fetal.Tissue_00054719";is.last "FALSE";is.first "FALSE";is.singleExon "FALSE"
chr16	transdecoder	CDS	30979145	30980194	.	+	2	transcript_id "DNTX_00097198";transcript_type "protein_coding";transcript_biotype "protein_coding";gene_id "XLOC_011041";gene_name "SETD1A";class_code "n";oId "Cornea_Fetal.Tissue_00054719";is.last "FALSE";is.first "FALSE";is.singleExon "FALSE"
chr16	transdecoder	CDS	30980485	30980657	.	+	2	transcript_id "DNTX_00097198";transcript_type "protein_coding";transcript_biotype "protein_coding";gene_id "XLOC_011041";gene_name "SETD1A";class_code "n";oId "Cornea_Fetal.Tissue_00054719";is.last "FALSE";is.first "FALSE";is.singleExon "FALSE"
chr16	transdecoder	CDS	30980739	30980849	.	+	0	transcript_id "DNTX_00097198";transcript_type "protein_coding";transcript_biotype "protein_coding";gene_id "XLOC_011041";gene_name "SETD1A";class_code "n";oId "Cornea_Fetal.Tissue_00054719";is.last "FALSE";is.first "FALSE";is.singleExon "FALSE"
chr16	transdecoder	CDS	30981061	30981180	.	+	0	transcript_id "DNTX_00097198";transcript_type "protein_coding";transcript_biotype "protein_coding";gene_id "XLOC_011041";gene_name "SETD1A";class_code "n";oId "Cornea_Fetal.Tissue_00054719";is.last "FALSE";is.first "FALSE";is.singleExon "FALSE"
chr16	transdecoder	CDS	30983635	30983772	.	+	0	transcript_id "DNTX_00097198";transcript_type "protein_coding";transcript_biotype "protein_coding";gene_id "XLOC_011041";gene_name "SETD1A";class_code "n";oId "Cornea_Fetal.Tissue_00054719";is.last "FALSE";is.first "FALSE";is.singleExon "FALSE"
chr16	transdecoder	CDS	30983850	30984020	.	+	0	transcript_id "DNTX_00097198";transcript_type "protein_coding";transcript_biotype "protein_coding";gene_id "XLOC_011041";gene_name "SETD1A";class_code "n";oId "Cornea_Fetal.Tissue_00054719";is.last "FALSE";is.first "FALSE";is.singleExon "FALSE"
chr16	transdecoder	stop_codon	30984021	30984023	.	+	0	transcript_id "DNTX_00097198";transcript_type "protein_coding";transcript_biotype "protein_coding";gene_id "XLOC_011041";gene_name "SETD1A";class_code "n";oId "Cornea_Fetal.Tissue_00054719";is.last "FALSE";is.first "FALSE";is.singleExon "FALSE"
chr16	transdecoder	three_prime_UTR	30984024	30984656	.	+	.	transcript_id "DNTX_00097198";transcript_type "protein_coding";transcript_biotype "protein_coding";gene_id "XLOC_011041";gene_name "SETD1A";class_code "n";oId "Cornea_Fetal.Tissue_00054719";is.last "FALSE";is.first "FALSE";is.singleExon "FALSE"
chr16	StringTie	transcript	30958719	30965559	.	+	.	transcript_id "DNTX_00088540";transcript_type "noncoding";transcript_biotype "noncoding";gene_id "XLOC_011041";gene_name "SETD1A";class_code "j";oId "RPE_Fetal.Tissue_00251759";is.last "FALSE";is.first "FALSE";is.singleExon "FALSE"
chr16	StringTie	exon	30958719	30958881	.	+	.	transcript_id "DNTX_00088540";transcript_type "noncoding";transcript_biotype "noncoding";exon_number "1";gene_id "XLOC_011041";gene_name "SETD1A";class_code "j";oId "RPE_Fetal.Tissue_00251759";is.last "FALSE";novel_exon_id "nvl_exon78061";novel_exon_type "novel_TSS";is.first "TRUE";is.singleExon "FALSE"
chr16	StringTie	exon	30959091	30959186	.	+	.	transcript_id "DNTX_00088540";transcript_type "noncoding";transcript_biotype "noncoding";exon_number "2";gene_id "XLOC_011041";gene_name "SETD1A";class_code "j";oId "RPE_Fetal.Tissue_00251759";is.last "FALSE";is.first "FALSE";is.singleExon "FALSE"
chr16	StringTie	exon	30961267	30961537	.	+	.	transcript_id "DNTX_00088540";transcript_type "noncoding";transcript_biotype "noncoding";exon_number "3";gene_id "XLOC_011041";gene_name "SETD1A";class_code "j";oId "RPE_Fetal.Tissue_00251759";is.last "FALSE";is.first "FALSE";is.singleExon "FALSE"
chr16	StringTie	exon	30963433	30963554	.	+	.	transcript_id "DNTX_00088540";transcript_type "noncoding";transcript_biotype "noncoding";exon_number "4";gene_id "XLOC_011041";gene_name "SETD1A";class_code "j";oId "RPE_Fetal.Tissue_00251759";is.last "FALSE";is.first "FALSE";is.singleExon "FALSE"
chr16	StringTie	exon	30964094	30964323	.	+	.	transcript_id "DNTX_00088540";transcript_type "noncoding";transcript_biotype "noncoding";exon_number "5";gene_id "XLOC_011041";gene_name "SETD1A";class_code "j";oId "RPE_Fetal.Tissue_00251759";is.last "FALSE";is.first "FALSE";is.singleExon "FALSE"
chr16	StringTie	exon	30964612	30965559	.	+	.	transcript_id "DNTX_00088540";transcript_type "noncoding";transcript_biotype "noncoding";exon_number "6";gene_id "XLOC_011041";gene_name "SETD1A";class_code "j";oId "RPE_Fetal.Tissue_00251759";is.last "TRUE";novel_exon_id "nvl_exon78062";novel_exon_type "novel_TES";is.first "FALSE";is.singleExon "FALSE"
chr16	StringTie	transcript	30959097	30963517	.	+	.	transcript_id "DNTX_00096486";transcript_type "noncoding";transcript_biotype "noncoding";gene_id "XLOC_011041";gene_name "SETD1A";class_code "c";oId "Cornea_Adult.Tissue_00282805";is.last "FALSE";is.first "FALSE";is.singleExon "FALSE"
chr16	StringTie	exon	30959097	30959186	.	+	.	transcript_id "DNTX_00096486";transcript_type "noncoding";transcript_biotype "noncoding";exon_number "1";gene_id "XLOC_011041";gene_name "SETD1A";class_code "c";oId "Cornea_Adult.Tissue_00282805";is.last "FALSE";novel_exon_id "nvl_exon78063";novel_exon_type "novel_TSS";is.first "TRUE";is.singleExon "FALSE"
chr16	StringTie	exon	30961267	30961537	.	+	.	transcript_id "DNTX_00096486";transcript_type "noncoding";transcript_biotype "noncoding";exon_number "2";gene_id "XLOC_011041";gene_name "SETD1A";class_code "c";oId "Cornea_Adult.Tissue_00282805";is.last "FALSE";is.first "FALSE";is.singleExon "FALSE"
chr16	StringTie	exon	30963433	30963517	.	+	.	transcript_id "DNTX_00096486";transcript_type "noncoding";transcript_biotype "noncoding";exon_number "3";gene_id "XLOC_011041";gene_name "SETD1A";class_code "c";oId "Cornea_Adult.Tissue_00282805";is.last "TRUE";novel_exon_id "nvl_exon78064";novel_exon_type "novel_TES";is.first "FALSE";is.singleExon "FALSE"
chr16	StringTie	transcript	30965700	30971574	.	+	.	transcript_id "DNTX_00088541";transcript_type "noncoding";transcript_biotype "noncoding";gene_id "XLOC_011041";gene_name "SETD1A";class_code "c";oId "Retina_Fetal.Tissue_00444282";is.last "FALSE";is.first "FALSE";is.singleExon "FALSE"
chr16	StringTie	exon	30965700	30966386	.	+	.	transcript_id "DNTX_00088541";transcript_type "noncoding";transcript_biotype "noncoding";exon_number "1";gene_id "XLOC_011041";gene_name "SETD1A";class_code "c";oId "Retina_Fetal.Tissue_00444282";is.last "FALSE";novel_exon_id "nvl_exon78065";novel_exon_type "novel_TSS";is.first "TRUE";is.singleExon "FALSE"
chr16	StringTie	exon	30966884	30967060	.	+	.	transcript_id "DNTX_00088541";transcript_type "noncoding";transcript_biotype "noncoding";exon_number "2";gene_id "XLOC_011041";gene_name "SETD1A";class_code "c";oId "Retina_Fetal.Tissue_00444282";is.last "FALSE";is.first "FALSE";is.singleExon "FALSE"
chr16	StringTie	exon	30967501	30967588	.	+	.	transcript_id "DNTX_00088541";transcript_type "noncoding";transcript_biotype "noncoding";exon_number "3";gene_id "XLOC_011041";gene_name "SETD1A";class_code "c";oId "Retina_Fetal.Tissue_00444282";is.last "FALSE";is.first "FALSE";is.singleExon "FALSE"
chr16	StringTie	exon	30969305	30969462	.	+	.	transcript_id "DNTX_00088541";transcript_type "noncoding";transcript_biotype "noncoding";exon_number "4";gene_id "XLOC_011041";gene_name "SETD1A";class_code "c";oId "Retina_Fetal.Tissue_00444282";is.last "FALSE";is.first "FALSE";is.singleExon "FALSE"
chr16	StringTie	exon	30969602	30969689	.	+	.	transcript_id "DNTX_00088541";transcript_type "noncoding";transcript_biotype "noncoding";exon_number "5";gene_id "XLOC_011041";gene_name "SETD1A";class_code "c";oId "Retina_Fetal.Tissue_00444282";is.last "FALSE";is.first "FALSE";is.singleExon "FALSE"
chr16	StringTie	exon	30971378	30971574	.	+	.	transcript_id "DNTX_00088541";transcript_type "noncoding";transcript_biotype "noncoding";exon_number "6";gene_id "XLOC_011041";gene_name "SETD1A";class_code "c";oId "Retina_Fetal.Tissue_00444282";is.last "TRUE";novel_exon_id "nvl_exon78066";novel_exon_type "novel_TES";is.first "FALSE";is.singleExon "FALSE"
chr16	StringTie	transcript	30966895	30971627	.	+	.	transcript_id "DNTX_00088542";transcript_type "noncoding";transcript_biotype "noncoding";gene_id "XLOC_011041";gene_name "SETD1A";class_code "c";oId "RPE_Fetal.Tissue_00257190";is.last "FALSE";is.first "FALSE";is.singleExon "FALSE"
chr16	StringTie	exon	30966895	30967060	.	+	.	transcript_id "DNTX_00088542";transcript_type "noncoding";transcript_biotype "noncoding";exon_number "1";gene_id "XLOC_011041";gene_name "SETD1A";class_code "c";oId "RPE_Fetal.Tissue_00257190";is.last "FALSE";novel_exon_id "nvl_exon78067";novel_exon_type "novel_TSS";is.first "TRUE";is.singleExon "FALSE"
chr16	StringTie	exon	30967501	30967588	.	+	.	transcript_id "DNTX_00088542";transcript_type "noncoding";transcript_biotype "noncoding";exon_number "2";gene_id "XLOC_011041";gene_name "SETD1A";class_code "c";oId "RPE_Fetal.Tissue_00257190";is.last "FALSE";is.first "FALSE";is.singleExon "FALSE"
chr16	StringTie	exon	30969305	30969462	.	+	.	transcript_id "DNTX_00088542";transcript_type "noncoding";transcript_biotype "noncoding";exon_number "3";gene_id "XLOC_011041";gene_name "SETD1A";class_code "c";oId "RPE_Fetal.Tissue_00257190";is.last "FALSE";is.first "FALSE";is.singleExon "FALSE"
chr16	StringTie	exon	30969602	30969689	.	+	.	transcript_id "DNTX_00088542";transcript_type "noncoding";transcript_biotype "noncoding";exon_number "4";gene_id "XLOC_011041";gene_name "SETD1A";class_code "c";oId "RPE_Fetal.Tissue_00257190";is.last "FALSE";is.first "FALSE";is.singleExon "FALSE"
chr16	StringTie	exon	30971378	30971627	.	+	.	transcript_id "DNTX_00088542";transcript_type "noncoding";transcript_biotype "noncoding";exon_number "5";gene_id "XLOC_011041";gene_name "SETD1A";class_code "c";oId "RPE_Fetal.Tissue_00257190";is.last "TRUE";novel_exon_id "nvl_exon78068";novel_exon_type "novel_TES";is.first "FALSE";is.singleExon "FALSE"
chr16	StringTie	transcript	30969330	30971671	.	+	.	transcript_id "DNTX_00088543";transcript_type "noncoding";transcript_biotype "noncoding";gene_id "XLOC_011041";gene_name "SETD1A";class_code "c";oId "RPE_Fetal.Tissue_00253512";is.last "FALSE";is.first "FALSE";is.singleExon "FALSE"
chr16	StringTie	exon	30969330	30969462	.	+	.	transcript_id "DNTX_00088543";transcript_type "noncoding";transcript_biotype "noncoding";exon_number "1";gene_id "XLOC_011041";gene_name "SETD1A";class_code "c";oId "RPE_Fetal.Tissue_00253512";is.last "FALSE";novel_exon_id "nvl_exon78069";novel_exon_type "novel_TSS";is.first "TRUE";is.singleExon "FALSE"
chr16	StringTie	exon	30969602	30969689	.	+	.	transcript_id "DNTX_00088543";transcript_type "noncoding";transcript_biotype "noncoding";exon_number "2";gene_id "XLOC_011041";gene_name "SETD1A";class_code "c";oId "RPE_Fetal.Tissue_00253512";is.last "FALSE";is.first "FALSE";is.singleExon "FALSE"
chr16	StringTie	exon	30971378	30971671	.	+	.	transcript_id "DNTX_00088543";transcript_type "noncoding";transcript_biotype "noncoding";exon_number "3";gene_id "XLOC_011041";gene_name "SETD1A";class_code "c";oId "RPE_Fetal.Tissue_00253512";is.last "TRUE";novel_exon_id "nvl_exon78070";novel_exon_type "novel_TES";is.first "FALSE";is.singleExon "FALSE"
chr16	StringTie	transcript	30969609	30971527	.	+	.	transcript_id "DNTX_00088544";transcript_type "noncoding";transcript_biotype "noncoding";gene_id "XLOC_011041";gene_name "SETD1A";class_code "c";oId "RPE_Fetal.Tissue_00257600";is.last "FALSE";is.first "FALSE";is.singleExon "FALSE"
chr16	StringTie	exon	30969609	30969689	.	+	.	transcript_id "DNTX_00088544";transcript_type "noncoding";transcript_biotype "noncoding";exon_number "1";gene_id "XLOC_011041";gene_name "SETD1A";class_code "c";oId "RPE_Fetal.Tissue_00257600";is.last "FALSE";novel_exon_id "nvl_exon78071";novel_exon_type "novel_TSS";is.first "TRUE";is.singleExon "FALSE"
chr16	StringTie	exon	30971378	30971527	.	+	.	transcript_id "DNTX_00088544";transcript_type "noncoding";transcript_biotype "noncoding";exon_number "2";gene_id "XLOC_011041";gene_name "SETD1A";class_code "c";oId "RPE_Fetal.Tissue_00257600";is.last "TRUE";novel_exon_id "nvl_exon78072";novel_exon_type "novel_TES";is.first "FALSE";is.singleExon "FALSE"
chr16	StringTie	transcript	30979302	30985824	.	+	.	transcript_id "DNTX_00088545";transcript_type "noncoding";transcript_biotype "noncoding";gene_id "XLOC_011041";gene_name "SETD1A";class_code "c";oId "Retina_Adult.Tissue_00491109";is.last "FALSE";is.first "FALSE";is.singleExon "FALSE"
chr16	StringTie	exon	30979302	30980194	.	+	.	transcript_id "DNTX_00088545";transcript_type "noncoding";transcript_biotype "noncoding";exon_number "1";gene_id "XLOC_011041";gene_name "SETD1A";class_code "c";oId "Retina_Adult.Tissue_00491109";is.last "FALSE";novel_exon_id "nvl_exon78073";novel_exon_type "novel_TSS";is.first "TRUE";is.singleExon "FALSE"
chr16	StringTie	exon	30980485	30980657	.	+	.	transcript_id "DNTX_00088545";transcript_type "noncoding";transcript_biotype "noncoding";exon_number "2";gene_id "XLOC_011041";gene_name "SETD1A";class_code "c";oId "Retina_Adult.Tissue_00491109";is.last "FALSE";is.first "FALSE";is.singleExon "FALSE"
chr16	StringTie	exon	30980739	30980849	.	+	.	transcript_id "DNTX_00088545";transcript_type "noncoding";transcript_biotype "noncoding";exon_number "3";gene_id "XLOC_011041";gene_name "SETD1A";class_code "c";oId "Retina_Adult.Tissue_00491109";is.last "FALSE";is.first "FALSE";is.singleExon "FALSE"
chr16	StringTie	exon	30981061	30981180	.	+	.	transcript_id "DNTX_00088545";transcript_type "noncoding";transcript_biotype "noncoding";exon_number "4";gene_id "XLOC_011041";gene_name "SETD1A";class_code "c";oId "Retina_Adult.Tissue_00491109";is.last "FALSE";is.first "FALSE";is.singleExon "FALSE"
chr16	StringTie	exon	30983635	30983772	.	+	.	transcript_id "DNTX_00088545";transcript_type "noncoding";transcript_biotype "noncoding";exon_number "5";gene_id "XLOC_011041";gene_name "SETD1A";class_code "c";oId "Retina_Adult.Tissue_00491109";is.last "FALSE";is.first "FALSE";is.singleExon "FALSE"
chr16	StringTie	exon	30983850	30985824	.	+	.	transcript_id "DNTX_00088545";transcript_type "noncoding";transcript_biotype "noncoding";exon_number "6";gene_id "XLOC_011041";gene_name "SETD1A";class_code "c";oId "Retina_Adult.Tissue_00491109";is.last "TRUE";novel_exon_id "nvl_exon78074";novel_exon_type "RI";is.first "FALSE";is.singleExon "FALSE"
chr16	StringTie	transcript	30979584	30980656	.	+	.	transcript_id "DNTX_00088546";transcript_type "noncoding";transcript_biotype "noncoding";gene_id "XLOC_011041";gene_name "SETD1A";class_code "c";oId "RPE_Fetal.Tissue_00255169";is.last "FALSE";is.first "FALSE";is.singleExon "FALSE"
chr16	StringTie	exon	30979584	30980194	.	+	.	transcript_id "DNTX_00088546";transcript_type "noncoding";transcript_biotype "noncoding";exon_number "1";gene_id "XLOC_011041";gene_name "SETD1A";class_code "c";oId "RPE_Fetal.Tissue_00255169";is.last "FALSE";novel_exon_id "nvl_exon78075";novel_exon_type "novel_TSS";is.first "TRUE";is.singleExon "FALSE"
chr16	StringTie	exon	30980485	30980656	.	+	.	transcript_id "DNTX_00088546";transcript_type "noncoding";transcript_biotype "noncoding";exon_number "2";gene_id "XLOC_011041";gene_name "SETD1A";class_code "c";oId "RPE_Fetal.Tissue_00255169";is.last "TRUE";novel_exon_id "nvl_exon78076";novel_exon_type "novel_TES";is.first "FALSE";is.singleExon "FALSE"
chr16	transdecoder	transcript	30980053	30984664	.	+	.	transcript_id "DNTX_00088547";transcript_type "protein_coding";transcript_biotype "protein_coding";gene_id "XLOC_011041";gene_name "SETD1A";class_code "n";oId "Retina_Fetal.Tissue_00422098";is.last "FALSE";is.first "FALSE";is.singleExon "FALSE"
chr16	transdecoder	exon	30980053	30980849	.	+	.	transcript_id "DNTX_00088547";transcript_type "protein_coding";transcript_biotype "protein_coding";exon_number "1";gene_id "XLOC_011041";gene_name "SETD1A";class_code "n";oId "Retina_Fetal.Tissue_00422098";is.last "FALSE";novel_exon_id "nvl_exon78077";novel_exon_type "RI";is.first "TRUE";is.singleExon "FALSE"
chr16	transdecoder	exon	30981061	30981180	.	+	.	transcript_id "DNTX_00088547";transcript_type "protein_coding";transcript_biotype "protein_coding";exon_number "2";gene_id "XLOC_011041";gene_name "SETD1A";class_code "n";oId "Retina_Fetal.Tissue_00422098";is.last "FALSE";is.first "FALSE";is.singleExon "FALSE"
chr16	transdecoder	exon	30983635	30983772	.	+	.	transcript_id "DNTX_00088547";transcript_type "protein_coding";transcript_biotype "protein_coding";exon_number "3";gene_id "XLOC_011041";gene_name "SETD1A";class_code "n";oId "Retina_Fetal.Tissue_00422098";is.last "FALSE";is.first "FALSE";is.singleExon "FALSE"
chr16	transdecoder	exon	30983850	30984664	.	+	.	transcript_id "DNTX_00088547";transcript_type "protein_coding";transcript_biotype "protein_coding";exon_number "4";gene_id "XLOC_011041";gene_name "SETD1A";class_code "n";oId "Retina_Fetal.Tissue_00422098";is.last "TRUE";is.first "FALSE";is.singleExon "FALSE"
chr16	transdecoder	five_prime_UTR	30980053	30980813	.	+	.	transcript_id "DNTX_00088547";transcript_type "protein_coding";transcript_biotype "protein_coding";gene_id "XLOC_011041";gene_name "SETD1A";class_code "n";oId "Retina_Fetal.Tissue_00422098";is.last "FALSE";is.first "FALSE";is.singleExon "FALSE"
chr16	transdecoder	start_codon	30980814	30980816	.	+	0	transcript_id "DNTX_00088547";transcript_type "protein_coding";transcript_biotype "protein_coding";gene_id "XLOC_011041";gene_name "SETD1A";class_code "n";oId "Retina_Fetal.Tissue_00422098";is.last "FALSE";is.first "FALSE";is.singleExon "FALSE"
chr16	transdecoder	CDS	30980814	30980849	.	+	0	transcript_id "DNTX_00088547";transcript_type "protein_coding";transcript_biotype "protein_coding";gene_id "XLOC_011041";gene_name "SETD1A";class_code "n";oId "Retina_Fetal.Tissue_00422098";is.last "FALSE";is.first "FALSE";is.singleExon "FALSE"
chr16	transdecoder	CDS	30981061	30981180	.	+	0	transcript_id "DNTX_00088547";transcript_type "protein_coding";transcript_biotype "protein_coding";gene_id "XLOC_011041";gene_name "SETD1A";class_code "n";oId "Retina_Fetal.Tissue_00422098";is.last "FALSE";is.first "FALSE";is.singleExon "FALSE"
chr16	transdecoder	CDS	30983635	30983772	.	+	0	transcript_id "DNTX_00088547";transcript_type "protein_coding";transcript_biotype "protein_coding";gene_id "XLOC_011041";gene_name "SETD1A";class_code "n";oId "Retina_Fetal.Tissue_00422098";is.last "FALSE";is.first "FALSE";is.singleExon "FALSE"
chr16	transdecoder	CDS	30983850	30984020	.	+	0	transcript_id "DNTX_00088547";transcript_type "protein_coding";transcript_biotype "protein_coding";gene_id "XLOC_011041";gene_name "SETD1A";class_code "n";oId "Retina_Fetal.Tissue_00422098";is.last "FALSE";is.first "FALSE";is.singleExon "FALSE"
chr16	transdecoder	stop_codon	30984021	30984023	.	+	0	transcript_id "DNTX_00088547";transcript_type "protein_coding";transcript_biotype "protein_coding";gene_id "XLOC_011041";gene_name "SETD1A";class_code "n";oId "Retina_Fetal.Tissue_00422098";is.last "FALSE";is.first "FALSE";is.singleExon "FALSE"
chr16	transdecoder	three_prime_UTR	30984024	30984664	.	+	.	transcript_id "DNTX_00088547";transcript_type "protein_coding";transcript_biotype "protein_coding";gene_id "XLOC_011041";gene_name "SETD1A";class_code "n";oId "Retina_Fetal.Tissue_00422098";is.last "FALSE";is.first "FALSE";is.singleExon "FALSE"
chr16	transdecoder	transcript	30980053	30989146	.	+	.	transcript_id "DNTX_00099263";transcript_type "protein_coding";transcript_biotype "protein_coding";gene_id "XLOC_011041";gene_name "SETD1A";class_code "j";oId "Liver_00135733";is.last "FALSE";is.first "FALSE";is.singleExon "FALSE"
chr16	transdecoder	exon	30980053	30980194	.	+	.	transcript_id "DNTX_00099263";transcript_type "protein_coding";transcript_biotype "protein_coding";exon_number "1";gene_id "XLOC_011041";gene_name "SETD1A";class_code "j";oId "Liver_00135733";is.last "FALSE";novel_exon_id "nvl_exon78078";novel_exon_type "RI";is.first "TRUE";is.singleExon "FALSE"
chr16	transdecoder	exon	30980485	30980657	.	+	.	transcript_id "DNTX_00099263";transcript_type "protein_coding";transcript_biotype "protein_coding";exon_number "2";gene_id "XLOC_011041";gene_name "SETD1A";class_code "j";oId "Liver_00135733";is.last "FALSE";is.first "FALSE";is.singleExon "FALSE"
chr16	transdecoder	exon	30980739	30980849	.	+	.	transcript_id "DNTX_00099263";transcript_type "protein_coding";transcript_biotype "protein_coding";exon_number "3";gene_id "XLOC_011041";gene_name "SETD1A";class_code "j";oId "Liver_00135733";is.last "FALSE";is.first "FALSE";is.singleExon "FALSE"
chr16	transdecoder	exon	30981061	30981180	.	+	.	transcript_id "DNTX_00099263";transcript_type "protein_coding";transcript_biotype "protein_coding";exon_number "4";gene_id "XLOC_011041";gene_name "SETD1A";class_code "j";oId "Liver_00135733";is.last "FALSE";is.first "FALSE";is.singleExon "FALSE"
chr16	transdecoder	exon	30983635	30983772	.	+	.	transcript_id "DNTX_00099263";transcript_type "protein_coding";transcript_biotype "protein_coding";exon_number "5";gene_id "XLOC_011041";gene_name "SETD1A";class_code "j";oId "Liver_00135733";is.last "FALSE";is.first "FALSE";is.singleExon "FALSE"
chr16	transdecoder	exon	30983850	30985297	.	+	.	transcript_id "DNTX_00099263";transcript_type "protein_coding";transcript_biotype "protein_coding";exon_number "6";gene_id "XLOC_011041";gene_name "SETD1A";class_code "j";oId "Liver_00135733";is.last "FALSE";novel_exon_id "nvl_exon78079";novel_exon_type "RI";is.first "FALSE";is.singleExon "FALSE"
chr16	transdecoder	exon	30985484	30985824	.	+	.	transcript_id "DNTX_00099263";transcript_type "protein_coding";transcript_biotype "protein_coding";exon_number "7";gene_id "XLOC_011041";gene_name "SETD1A";class_code "j";oId "Liver_00135733";is.last "FALSE";is.first "FALSE";is.singleExon "FALSE"
chr16	transdecoder	exon	30986049	30986204	.	+	.	transcript_id "DNTX_00099263";transcript_type "protein_coding";transcript_biotype "protein_coding";exon_number "8";gene_id "XLOC_011041";gene_name "SETD1A";class_code "j";oId "Liver_00135733";is.last "FALSE";is.first "FALSE";is.singleExon "FALSE"
chr16	transdecoder	exon	30986423	30986531	.	+	.	transcript_id "DNTX_00099263";transcript_type "protein_coding";transcript_biotype "protein_coding";exon_number "9";gene_id "XLOC_011041";gene_name "SETD1A";class_code "j";oId "Liver_00135733";is.last "FALSE";is.first "FALSE";is.singleExon "FALSE"
chr16	transdecoder	exon	30986605	30986704	.	+	.	transcript_id "DNTX_00099263";transcript_type "protein_coding";transcript_biotype "protein_coding";exon_number "10";gene_id "XLOC_011041";gene_name "SETD1A";class_code "j";oId "Liver_00135733";is.last "FALSE";is.first "FALSE";is.singleExon "FALSE"
chr16	transdecoder	exon	30986840	30987002	.	+	.	transcript_id "DNTX_00099263";transcript_type "protein_coding";transcript_biotype "protein_coding";exon_number "11";gene_id "XLOC_011041";gene_name "SETD1A";class_code "j";oId "Liver_00135733";is.last "FALSE";is.first "FALSE";is.singleExon "FALSE"
chr16	transdecoder	exon	30987768	30989146	.	+	.	transcript_id "DNTX_00099263";transcript_type "protein_coding";transcript_biotype "protein_coding";exon_number "12";gene_id "XLOC_011041";gene_name "SETD1A";class_code "j";oId "Liver_00135733";is.last "TRUE";is.first "FALSE";is.singleExon "FALSE"
chr16	transdecoder	five_prime_UTR	30980053	30980194	.	+	.	transcript_id "DNTX_00099263";transcript_type "protein_coding";transcript_biotype "protein_coding";gene_id "XLOC_011041";gene_name "SETD1A";class_code "j";oId "Liver_00135733";is.last "FALSE";novel_exon_id "nvl_exon78078";novel_exon_type "RI";is.first "TRUE";is.singleExon "FALSE"
chr16	transdecoder	five_prime_UTR	30980485	30980657	.	+	.	transcript_id "DNTX_00099263";transcript_type "protein_coding";transcript_biotype "protein_coding";gene_id "XLOC_011041";gene_name "SETD1A";class_code "j";oId "Liver_00135733";is.last "FALSE";is.first "FALSE";is.singleExon "FALSE"
chr16	transdecoder	five_prime_UTR	30980739	30980849	.	+	.	transcript_id "DNTX_00099263";transcript_type "protein_coding";transcript_biotype "protein_coding";gene_id "XLOC_011041";gene_name "SETD1A";class_code "j";oId "Liver_00135733";is.last "FALSE";is.first "FALSE";is.singleExon "FALSE"
chr16	transdecoder	five_prime_UTR	30981061	30981180	.	+	.	transcript_id "DNTX_00099263";transcript_type "protein_coding";transcript_biotype "protein_coding";gene_id "XLOC_011041";gene_name "SETD1A";class_code "j";oId "Liver_00135733";is.last "FALSE";is.first "FALSE";is.singleExon "FALSE"
chr16	transdecoder	five_prime_UTR	30983635	30983772	.	+	.	transcript_id "DNTX_00099263";transcript_type "protein_coding";transcript_biotype "protein_coding";gene_id "XLOC_011041";gene_name "SETD1A";class_code "j";oId "Liver_00135733";is.last "FALSE";is.first "FALSE";is.singleExon "FALSE"
chr16	transdecoder	five_prime_UTR	30983850	30985297	.	+	.	transcript_id "DNTX_00099263";transcript_type "protein_coding";transcript_biotype "protein_coding";gene_id "XLOC_011041";gene_name "SETD1A";class_code "j";oId "Liver_00135733";is.last "FALSE";novel_exon_id "nvl_exon78079";novel_exon_type "RI";is.first "FALSE";is.singleExon "FALSE"
chr16	transdecoder	five_prime_UTR	30985484	30985658	.	+	.	transcript_id "DNTX_00099263";transcript_type "protein_coding";transcript_biotype "protein_coding";gene_id "XLOC_011041";gene_name "SETD1A";class_code "j";oId "Liver_00135733";is.last "FALSE";is.first "FALSE";is.singleExon "FALSE"
chr16	transdecoder	start_codon	30985659	30985661	.	+	0	transcript_id "DNTX_00099263";transcript_type "protein_coding";transcript_biotype "protein_coding";gene_id "XLOC_011041";gene_name "SETD1A";class_code "j";oId "Liver_00135733";is.last "FALSE";is.first "FALSE";is.singleExon "FALSE"
chr16	transdecoder	CDS	30985659	30985824	.	+	0	transcript_id "DNTX_00099263";transcript_type "protein_coding";transcript_biotype "protein_coding";gene_id "XLOC_011041";gene_name "SETD1A";class_code "j";oId "Liver_00135733";is.last "FALSE";is.first "FALSE";is.singleExon "FALSE"
chr16	transdecoder	CDS	30986049	30986204	.	+	2	transcript_id "DNTX_00099263";transcript_type "protein_coding";transcript_biotype "protein_coding";gene_id "XLOC_011041";gene_name "SETD1A";class_code "j";oId "Liver_00135733";is.last "FALSE";is.first "FALSE";is.singleExon "FALSE"
chr16	transdecoder	CDS	30986423	30986531	.	+	2	transcript_id "DNTX_00099263";transcript_type "protein_coding";transcript_biotype "protein_coding";gene_id "XLOC_011041";gene_name "SETD1A";class_code "j";oId "Liver_00135733";is.last "FALSE";is.first "FALSE";is.singleExon "FALSE"
chr16	transdecoder	CDS	30986605	30986704	.	+	1	transcript_id "DNTX_00099263";transcript_type "protein_coding";transcript_biotype "protein_coding";gene_id "XLOC_011041";gene_name "SETD1A";class_code "j";oId "Liver_00135733";is.last "FALSE";is.first "FALSE";is.singleExon "FALSE"
chr16	transdecoder	CDS	30986840	30987002	.	+	0	transcript_id "DNTX_00099263";transcript_type "protein_coding";transcript_biotype "protein_coding";gene_id "XLOC_011041";gene_name "SETD1A";class_code "j";oId "Liver_00135733";is.last "FALSE";is.first "FALSE";is.singleExon "FALSE"
chr16	transdecoder	CDS	30987768	30988180	.	+	2	transcript_id "DNTX_00099263";transcript_type "protein_coding";transcript_biotype "protein_coding";gene_id "XLOC_011041";gene_name "SETD1A";class_code "j";oId "Liver_00135733";is.last "FALSE";is.first "FALSE";is.singleExon "FALSE"
chr16	transdecoder	stop_codon	30988181	30988183	.	+	0	transcript_id "DNTX_00099263";transcript_type "protein_coding";transcript_biotype "protein_coding";gene_id "XLOC_011041";gene_name "SETD1A";class_code "j";oId "Liver_00135733";is.last "FALSE";is.first "FALSE";is.singleExon "FALSE"
chr16	transdecoder	three_prime_UTR	30988184	30989146	.	+	.	transcript_id "DNTX_00099263";transcript_type "protein_coding";transcript_biotype "protein_coding";gene_id "XLOC_011041";gene_name "SETD1A";class_code "j";oId "Liver_00135733";is.last "FALSE";is.first "FALSE";is.singleExon "FALSE"
chr16	transdecoder	gene	30984630	30988270	.	-	.	gene_id "XLOC_011712";gene_name "RP11-1072A3.3";is.last "FALSE";is.first "FALSE";is.singleExon "FALSE"
chr16	transdecoder	transcript	30984630	30988270	.	-	.	transcript_id "DNTX_00087854";transcript_type "protein_coding";transcript_biotype "protein_coding";gene_id "XLOC_011712";gene_name "RP11-1072A3.3";class_code "=";oId "Pancreas_00131104";is.last "TRUE";is.first "TRUE";is.singleExon "TRUE"
chr16	transdecoder	exon	30984630	30988270	.	-	.	transcript_id "DNTX_00087854";transcript_type "protein_coding";transcript_biotype "protein_coding";exon_number "1";gene_id "XLOC_011712";gene_name "RP11-1072A3.3";class_code "=";oId "Pancreas_00131104";is.last "TRUE";is.first "TRUE";is.singleExon "TRUE"
chr16	transdecoder	five_prime_UTR	30986189	30988270	.	-	.	transcript_id "DNTX_00087854";transcript_type "protein_coding";transcript_biotype "protein_coding";gene_id "XLOC_011712";gene_name "RP11-1072A3.3";class_code "=";oId "Pancreas_00131104";is.last "FALSE";is.first "FALSE";is.singleExon "TRUE"
chr16	transdecoder	start_codon	30986186	30986188	.	-	0	transcript_id "DNTX_00087854";transcript_type "protein_coding";transcript_biotype "protein_coding";gene_id "XLOC_011712";gene_name "RP11-1072A3.3";class_code "=";oId "Pancreas_00131104";is.last "FALSE";is.first "FALSE";is.singleExon "TRUE"
chr16	transdecoder	CDS	30985490	30986188	.	-	0	transcript_id "DNTX_00087854";transcript_type "protein_coding";transcript_biotype "protein_coding";gene_id "XLOC_011712";gene_name "RP11-1072A3.3";class_code "=";oId "Pancreas_00131104";is.last "FALSE";is.first "FALSE";is.singleExon "TRUE"
chr16	transdecoder	stop_codon	30985487	30985489	.	-	0	transcript_id "DNTX_00087854";transcript_type "protein_coding";transcript_biotype "protein_coding";gene_id "XLOC_011712";gene_name "RP11-1072A3.3";class_code "=";oId "Pancreas_00131104";is.last "FALSE";is.first "FALSE";is.singleExon "TRUE"
chr16	transdecoder	three_prime_UTR	30984630	30985486	.	-	.	transcript_id "DNTX_00087854";transcript_type "protein_coding";transcript_biotype "protein_coding";gene_id "XLOC_011712";gene_name "RP11-1072A3.3";class_code "=";oId "Pancreas_00131104";is.last "FALSE";is.first "FALSE";is.singleExon "TRUE"
chr16	transdecoder	gene	30984744	30989152	.	+	.	gene_id "XLOC_011041";gene_name "HSD3B7";is.last "FALSE";is.first "FALSE";is.singleExon "FALSE"
chr16	transdecoder	transcript	30984744	30989152	.	+	.	transcript_id "DNTX_00091666";transcript_type "protein_coding";transcript_biotype "protein_coding";gene_id "XLOC_011041";gene_name "HSD3B7";class_code "j";oId "Liver_00121184";is.last "FALSE";is.first "FALSE";is.singleExon "FALSE"
chr16	transdecoder	exon	30984744	30985297	.	+	.	transcript_id "DNTX_00091666";transcript_type "protein_coding";transcript_biotype "protein_coding";exon_number "1";gene_id "XLOC_011041";gene_name "HSD3B7";class_code "j";oId "Liver_00121184";is.last "FALSE";novel_exon_id "nvl_exon78080";novel_exon_type "novel_TSS";is.first "TRUE";is.singleExon "FALSE"
chr16	transdecoder	exon	30985484	30985824	.	+	.	transcript_id "DNTX_00091666";transcript_type "protein_coding";transcript_biotype "protein_coding";exon_number "2";gene_id "XLOC_011041";gene_name "HSD3B7";class_code "j";oId "Liver_00121184";is.last "FALSE";is.first "FALSE";is.singleExon "FALSE"
chr16	transdecoder	exon	30986049	30986204	.	+	.	transcript_id "DNTX_00091666";transcript_type "protein_coding";transcript_biotype "protein_coding";exon_number "3";gene_id "XLOC_011041";gene_name "HSD3B7";class_code "j";oId "Liver_00121184";is.last "FALSE";is.first "FALSE";is.singleExon "FALSE"
chr16	transdecoder	exon	30986423	30986531	.	+	.	transcript_id "DNTX_00091666";transcript_type "protein_coding";transcript_biotype "protein_coding";exon_number "4";gene_id "XLOC_011041";gene_name "HSD3B7";class_code "j";oId "Liver_00121184";is.last "FALSE";is.first "FALSE";is.singleExon "FALSE"
chr16	transdecoder	exon	30986605	30986704	.	+	.	transcript_id "DNTX_00091666";transcript_type "protein_coding";transcript_biotype "protein_coding";exon_number "5";gene_id "XLOC_011041";gene_name "HSD3B7";class_code "j";oId "Liver_00121184";is.last "FALSE";is.first "FALSE";is.singleExon "FALSE"
chr16	transdecoder	exon	30986840	30987002	.	+	.	transcript_id "DNTX_00091666";transcript_type "protein_coding";transcript_biotype "protein_coding";exon_number "6";gene_id "XLOC_011041";gene_name "HSD3B7";class_code "j";oId "Liver_00121184";is.last "FALSE";is.first "FALSE";is.singleExon "FALSE"
chr16	transdecoder	exon	30987768	30989152	.	+	.	transcript_id "DNTX_00091666";transcript_type "protein_coding";transcript_biotype "protein_coding";exon_number "7";gene_id "XLOC_011041";gene_name "HSD3B7";class_code "j";oId "Liver_00121184";is.last "TRUE";is.first "FALSE";is.singleExon "FALSE"
chr16	transdecoder	five_prime_UTR	30984744	30985297	.	+	.	transcript_id "DNTX_00091666";transcript_type "protein_coding";transcript_biotype "protein_coding";gene_id "XLOC_011041";gene_name "HSD3B7";class_code "j";oId "Liver_00121184";is.last "FALSE";novel_exon_id "nvl_exon78080";novel_exon_type "novel_TSS";is.first "TRUE";is.singleExon "FALSE"
chr16	transdecoder	five_prime_UTR	30985484	30985658	.	+	.	transcript_id "DNTX_00091666";transcript_type "protein_coding";transcript_biotype "protein_coding";gene_id "XLOC_011041";gene_name "HSD3B7";class_code "j";oId "Liver_00121184";is.last "FALSE";is.first "FALSE";is.singleExon "FALSE"
chr16	transdecoder	start_codon	30985659	30985661	.	+	0	transcript_id "DNTX_00091666";transcript_type "protein_coding";transcript_biotype "protein_coding";gene_id "XLOC_011041";gene_name "HSD3B7";class_code "j";oId "Liver_00121184";is.last "FALSE";is.first "FALSE";is.singleExon "FALSE"
chr16	transdecoder	CDS	30985659	30985824	.	+	0	transcript_id "DNTX_00091666";transcript_type "protein_coding";transcript_biotype "protein_coding";gene_id "XLOC_011041";gene_name "HSD3B7";class_code "j";oId "Liver_00121184";is.last "FALSE";is.first "FALSE";is.singleExon "FALSE"
chr16	transdecoder	CDS	30986049	30986204	.	+	2	transcript_id "DNTX_00091666";transcript_type "protein_coding";transcript_biotype "protein_coding";gene_id "XLOC_011041";gene_name "HSD3B7";class_code "j";oId "Liver_00121184";is.last "FALSE";is.first "FALSE";is.singleExon "FALSE"
chr16	transdecoder	CDS	30986423	30986531	.	+	2	transcript_id "DNTX_00091666";transcript_type "protein_coding";transcript_biotype "protein_coding";gene_id "XLOC_011041";gene_name "HSD3B7";class_code "j";oId "Liver_00121184";is.last "FALSE";is.first "FALSE";is.singleExon "FALSE"
chr16	transdecoder	CDS	30986605	30986704	.	+	1	transcript_id "DNTX_00091666";transcript_type "protein_coding";transcript_biotype "protein_coding";gene_id "XLOC_011041";gene_name "HSD3B7";class_code "j";oId "Liver_00121184";is.last "FALSE";is.first "FALSE";is.singleExon "FALSE"
chr16	transdecoder	CDS	30986840	30987002	.	+	0	transcript_id "DNTX_00091666";transcript_type "protein_coding";transcript_biotype "protein_coding";gene_id "XLOC_011041";gene_name "HSD3B7";class_code "j";oId "Liver_00121184";is.last "FALSE";is.first "FALSE";is.singleExon "FALSE"
chr16	transdecoder	CDS	30987768	30988180	.	+	2	transcript_id "DNTX_00091666";transcript_type "protein_coding";transcript_biotype "protein_coding";gene_id "XLOC_011041";gene_name "HSD3B7";class_code "j";oId "Liver_00121184";is.last "FALSE";is.first "FALSE";is.singleExon "FALSE"
chr16	transdecoder	stop_codon	30988181	30988183	.	+	0	transcript_id "DNTX_00091666";transcript_type "protein_coding";transcript_biotype "protein_coding";gene_id "XLOC_011041";gene_name "HSD3B7";class_code "j";oId "Liver_00121184";is.last "FALSE";is.first "FALSE";is.singleExon "FALSE"
chr16	transdecoder	three_prime_UTR	30988184	30989152	.	+	.	transcript_id "DNTX_00091666";transcript_type "protein_coding";transcript_biotype "protein_coding";gene_id "XLOC_011041";gene_name "HSD3B7";class_code "j";oId "Liver_00121184";is.last "FALSE";is.first "FALSE";is.singleExon "FALSE"
chr16	transdecoder	transcript	30984885	30989152	.	+	.	transcript_id "DNTX_00097199";transcript_type "protein_coding";transcript_biotype "protein_coding";gene_id "XLOC_011041";gene_name "HSD3B7";class_code "m";oId "Esophagus-GastroesophagealJunction_00130538";is.last "FALSE";is.first "FALSE";is.singleExon "FALSE"
chr16	transdecoder	exon	30984885	30985824	.	+	.	transcript_id "DNTX_00097199";transcript_type "protein_coding";transcript_biotype "protein_coding";exon_number "1";gene_id "XLOC_011041";gene_name "HSD3B7";class_code "m";oId "Esophagus-GastroesophagealJunction_00130538";is.last "FALSE";novel_exon_id "nvl_exon78081";novel_exon_type "novel_TSS";is.first "TRUE";is.singleExon "FALSE"
chr16	transdecoder	exon	30986049	30986204	.	+	.	transcript_id "DNTX_00097199";transcript_type "protein_coding";transcript_biotype "protein_coding";exon_number "2";gene_id "XLOC_011041";gene_name "HSD3B7";class_code "m";oId "Esophagus-GastroesophagealJunction_00130538";is.last "FALSE";is.first "FALSE";is.singleExon "FALSE"
chr16	transdecoder	exon	30986423	30986531	.	+	.	transcript_id "DNTX_00097199";transcript_type "protein_coding";transcript_biotype "protein_coding";exon_number "3";gene_id "XLOC_011041";gene_name "HSD3B7";class_code "m";oId "Esophagus-GastroesophagealJunction_00130538";is.last "FALSE";is.first "FALSE";is.singleExon "FALSE"
chr16	transdecoder	exon	30986605	30986704	.	+	.	transcript_id "DNTX_00097199";transcript_type "protein_coding";transcript_biotype "protein_coding";exon_number "4";gene_id "XLOC_011041";gene_name "HSD3B7";class_code "m";oId "Esophagus-GastroesophagealJunction_00130538";is.last "FALSE";is.first "FALSE";is.singleExon "FALSE"
chr16	transdecoder	exon	30986840	30987002	.	+	.	transcript_id "DNTX_00097199";transcript_type "protein_coding";transcript_biotype "protein_coding";exon_number "5";gene_id "XLOC_011041";gene_name "HSD3B7";class_code "m";oId "Esophagus-GastroesophagealJunction_00130538";is.last "FALSE";is.first "FALSE";is.singleExon "FALSE"
chr16	transdecoder	exon	30987768	30989152	.	+	.	transcript_id "DNTX_00097199";transcript_type "protein_coding";transcript_biotype "protein_coding";exon_number "6";gene_id "XLOC_011041";gene_name "HSD3B7";class_code "m";oId "Esophagus-GastroesophagealJunction_00130538";is.last "TRUE";is.first "FALSE";is.singleExon "FALSE"
chr16	transdecoder	five_prime_UTR	30984885	30985658	.	+	.	transcript_id "DNTX_00097199";transcript_type "protein_coding";transcript_biotype "protein_coding";gene_id "XLOC_011041";gene_name "HSD3B7";class_code "m";oId "Esophagus-GastroesophagealJunction_00130538";is.last "FALSE";is.first "FALSE";is.singleExon "FALSE"
chr16	transdecoder	start_codon	30985659	30985661	.	+	0	transcript_id "DNTX_00097199";transcript_type "protein_coding";transcript_biotype "protein_coding";gene_id "XLOC_011041";gene_name "HSD3B7";class_code "m";oId "Esophagus-GastroesophagealJunction_00130538";is.last "FALSE";is.first "FALSE";is.singleExon "FALSE"
chr16	transdecoder	CDS	30985659	30985824	.	+	0	transcript_id "DNTX_00097199";transcript_type "protein_coding";transcript_biotype "protein_coding";gene_id "XLOC_011041";gene_name "HSD3B7";class_code "m";oId "Esophagus-GastroesophagealJunction_00130538";is.last "FALSE";is.first "FALSE";is.singleExon "FALSE"
chr16	transdecoder	CDS	30986049	30986204	.	+	2	transcript_id "DNTX_00097199";transcript_type "protein_coding";transcript_biotype "protein_coding";gene_id "XLOC_011041";gene_name "HSD3B7";class_code "m";oId "Esophagus-GastroesophagealJunction_00130538";is.last "FALSE";is.first "FALSE";is.singleExon "FALSE"
chr16	transdecoder	CDS	30986423	30986531	.	+	2	transcript_id "DNTX_00097199";transcript_type "protein_coding";transcript_biotype "protein_coding";gene_id "XLOC_011041";gene_name "HSD3B7";class_code "m";oId "Esophagus-GastroesophagealJunction_00130538";is.last "FALSE";is.first "FALSE";is.singleExon "FALSE"
chr16	transdecoder	CDS	30986605	30986704	.	+	1	transcript_id "DNTX_00097199";transcript_type "protein_coding";transcript_biotype "protein_coding";gene_id "XLOC_011041";gene_name "HSD3B7";class_code "m";oId "Esophagus-GastroesophagealJunction_00130538";is.last "FALSE";is.first "FALSE";is.singleExon "FALSE"
chr16	transdecoder	CDS	30986840	30987002	.	+	0	transcript_id "DNTX_00097199";transcript_type "protein_coding";transcript_biotype "protein_coding";gene_id "XLOC_011041";gene_name "HSD3B7";class_code "m";oId "Esophagus-GastroesophagealJunction_00130538";is.last "FALSE";is.first "FALSE";is.singleExon "FALSE"
chr16	transdecoder	CDS	30987768	30988180	.	+	2	transcript_id "DNTX_00097199";transcript_type "protein_coding";transcript_biotype "protein_coding";gene_id "XLOC_011041";gene_name "HSD3B7";class_code "m";oId "Esophagus-GastroesophagealJunction_00130538";is.last "FALSE";is.first "FALSE";is.singleExon "FALSE"
chr16	transdecoder	stop_codon	30988181	30988183	.	+	0	transcript_id "DNTX_00097199";transcript_type "protein_coding";transcript_biotype "protein_coding";gene_id "XLOC_011041";gene_name "HSD3B7";class_code "m";oId "Esophagus-GastroesophagealJunction_00130538";is.last "FALSE";is.first "FALSE";is.singleExon "FALSE"
chr16	transdecoder	three_prime_UTR	30988184	30989152	.	+	.	transcript_id "DNTX_00097199";transcript_type "protein_coding";transcript_biotype "protein_coding";gene_id "XLOC_011041";gene_name "HSD3B7";class_code "m";oId "Esophagus-GastroesophagealJunction_00130538";is.last "FALSE";is.first "FALSE";is.singleExon "FALSE"
chr16	transdecoder	transcript	30985194	30989148	.	+	.	transcript_id "DNTX_00099719";transcript_type "protein_coding";transcript_biotype "protein_coding";gene_id "XLOC_011041";gene_name "HSD3B7";class_code "j";oId "MinorSalivaryGland_00136724";is.last "FALSE";is.first "FALSE";is.singleExon "FALSE"
chr16	transdecoder	exon	30985194	30985297	.	+	.	transcript_id "DNTX_00099719";transcript_type "protein_coding";transcript_biotype "protein_coding";exon_number "1";gene_id "XLOC_011041";gene_name "HSD3B7";class_code "j";oId "MinorSalivaryGland_00136724";is.last "FALSE";novel_exon_id "nvl_exon78082";novel_exon_type "novel_TSS";is.first "TRUE";is.singleExon "FALSE"
chr16	transdecoder	exon	30985460	30985824	.	+	.	transcript_id "DNTX_00099719";transcript_type "protein_coding";transcript_biotype "protein_coding";exon_number "2";gene_id "XLOC_011041";gene_name "HSD3B7";class_code "j";oId "MinorSalivaryGland_00136724";is.last "FALSE";is.first "FALSE";is.singleExon "FALSE"
chr16	transdecoder	exon	30986049	30986204	.	+	.	transcript_id "DNTX_00099719";transcript_type "protein_coding";transcript_biotype "protein_coding";exon_number "3";gene_id "XLOC_011041";gene_name "HSD3B7";class_code "j";oId "MinorSalivaryGland_00136724";is.last "FALSE";is.first "FALSE";is.singleExon "FALSE"
chr16	transdecoder	exon	30986423	30986531	.	+	.	transcript_id "DNTX_00099719";transcript_type "protein_coding";transcript_biotype "protein_coding";exon_number "4";gene_id "XLOC_011041";gene_name "HSD3B7";class_code "j";oId "MinorSalivaryGland_00136724";is.last "FALSE";is.first "FALSE";is.singleExon "FALSE"
chr16	transdecoder	exon	30986605	30986704	.	+	.	transcript_id "DNTX_00099719";transcript_type "protein_coding";transcript_biotype "protein_coding";exon_number "5";gene_id "XLOC_011041";gene_name "HSD3B7";class_code "j";oId "MinorSalivaryGland_00136724";is.last "FALSE";is.first "FALSE";is.singleExon "FALSE"
chr16	transdecoder	exon	30986840	30987002	.	+	.	transcript_id "DNTX_00099719";transcript_type "protein_coding";transcript_biotype "protein_coding";exon_number "6";gene_id "XLOC_011041";gene_name "HSD3B7";class_code "j";oId "MinorSalivaryGland_00136724";is.last "FALSE";is.first "FALSE";is.singleExon "FALSE"
chr16	transdecoder	exon	30987768	30989148	.	+	.	transcript_id "DNTX_00099719";transcript_type "protein_coding";transcript_biotype "protein_coding";exon_number "7";gene_id "XLOC_011041";gene_name "HSD3B7";class_code "j";oId "MinorSalivaryGland_00136724";is.last "TRUE";novel_exon_id "nvl_exon78083";novel_exon_type "novel_TES";is.first "FALSE";is.singleExon "FALSE"
chr16	transdecoder	five_prime_UTR	30985194	30985297	.	+	.	transcript_id "DNTX_00099719";transcript_type "protein_coding";transcript_biotype "protein_coding";gene_id "XLOC_011041";gene_name "HSD3B7";class_code "j";oId "MinorSalivaryGland_00136724";is.last "FALSE";novel_exon_id "nvl_exon78082";novel_exon_type "novel_TSS";is.first "TRUE";is.singleExon "FALSE"
chr16	transdecoder	five_prime_UTR	30985460	30985658	.	+	.	transcript_id "DNTX_00099719";transcript_type "protein_coding";transcript_biotype "protein_coding";gene_id "XLOC_011041";gene_name "HSD3B7";class_code "j";oId "MinorSalivaryGland_00136724";is.last "FALSE";is.first "FALSE";is.singleExon "FALSE"
chr16	transdecoder	start_codon	30985659	30985661	.	+	0	transcript_id "DNTX_00099719";transcript_type "protein_coding";transcript_biotype "protein_coding";gene_id "XLOC_011041";gene_name "HSD3B7";class_code "j";oId "MinorSalivaryGland_00136724";is.last "FALSE";is.first "FALSE";is.singleExon "FALSE"
chr16	transdecoder	CDS	30985659	30985824	.	+	0	transcript_id "DNTX_00099719";transcript_type "protein_coding";transcript_biotype "protein_coding";gene_id "XLOC_011041";gene_name "HSD3B7";class_code "j";oId "MinorSalivaryGland_00136724";is.last "FALSE";is.first "FALSE";is.singleExon "FALSE"
chr16	transdecoder	CDS	30986049	30986204	.	+	2	transcript_id "DNTX_00099719";transcript_type "protein_coding";transcript_biotype "protein_coding";gene_id "XLOC_011041";gene_name "HSD3B7";class_code "j";oId "MinorSalivaryGland_00136724";is.last "FALSE";is.first "FALSE";is.singleExon "FALSE"
chr16	transdecoder	CDS	30986423	30986531	.	+	2	transcript_id "DNTX_00099719";transcript_type "protein_coding";transcript_biotype "protein_coding";gene_id "XLOC_011041";gene_name "HSD3B7";class_code "j";oId "MinorSalivaryGland_00136724";is.last "FALSE";is.first "FALSE";is.singleExon "FALSE"
chr16	transdecoder	CDS	30986605	30986704	.	+	1	transcript_id "DNTX_00099719";transcript_type "protein_coding";transcript_biotype "protein_coding";gene_id "XLOC_011041";gene_name "HSD3B7";class_code "j";oId "MinorSalivaryGland_00136724";is.last "FALSE";is.first "FALSE";is.singleExon "FALSE"
chr16	transdecoder	CDS	30986840	30987002	.	+	0	transcript_id "DNTX_00099719";transcript_type "protein_coding";transcript_biotype "protein_coding";gene_id "XLOC_011041";gene_name "HSD3B7";class_code "j";oId "MinorSalivaryGland_00136724";is.last "FALSE";is.first "FALSE";is.singleExon "FALSE"
chr16	transdecoder	CDS	30987768	30988180	.	+	2	transcript_id "DNTX_00099719";transcript_type "protein_coding";transcript_biotype "protein_coding";gene_id "XLOC_011041";gene_name "HSD3B7";class_code "j";oId "MinorSalivaryGland_00136724";is.last "FALSE";is.first "FALSE";is.singleExon "FALSE"
chr16	transdecoder	stop_codon	30988181	30988183	.	+	0	transcript_id "DNTX_00099719";transcript_type "protein_coding";transcript_biotype "protein_coding";gene_id "XLOC_011041";gene_name "HSD3B7";class_code "j";oId "MinorSalivaryGland_00136724";is.last "FALSE";is.first "FALSE";is.singleExon "FALSE"
chr16	transdecoder	three_prime_UTR	30988184	30989148	.	+	.	transcript_id "DNTX_00099719";transcript_type "protein_coding";transcript_biotype "protein_coding";gene_id "XLOC_011041";gene_name "HSD3B7";class_code "j";oId "MinorSalivaryGland_00136724";is.last "FALSE";is.first "FALSE";is.singleExon "FALSE"
chr16	transdecoder	transcript	30985207	30989146	.	+	.	transcript_id "DNTX_00092227";transcript_type "protein_coding";transcript_biotype "protein_coding";gene_id "XLOC_011041";gene_name "HSD3B7";class_code "=";oId "Adipose-Subcutaneous_00139560";is.last "FALSE";is.first "FALSE";is.singleExon "FALSE"
chr16	transdecoder	exon	30985207	30985297	.	+	.	transcript_id "DNTX_00092227";transcript_type "protein_coding";transcript_biotype "protein_coding";exon_number "1";gene_id "XLOC_011041";gene_name "HSD3B7";class_code "=";oId "Adipose-Subcutaneous_00139560";is.last "FALSE";is.first "TRUE";is.singleExon "FALSE"
chr16	transdecoder	exon	30985460	30985824	.	+	.	transcript_id "DNTX_00092227";transcript_type "protein_coding";transcript_biotype "protein_coding";exon_number "2";gene_id "XLOC_011041";gene_name "HSD3B7";class_code "=";oId "Adipose-Subcutaneous_00139560";is.last "FALSE";is.first "FALSE";is.singleExon "FALSE"
chr16	transdecoder	exon	30986049	30986204	.	+	.	transcript_id "DNTX_00092227";transcript_type "protein_coding";transcript_biotype "protein_coding";exon_number "3";gene_id "XLOC_011041";gene_name "HSD3B7";class_code "=";oId "Adipose-Subcutaneous_00139560";is.last "FALSE";is.first "FALSE";is.singleExon "FALSE"
chr16	transdecoder	exon	30986423	30986531	.	+	.	transcript_id "DNTX_00092227";transcript_type "protein_coding";transcript_biotype "protein_coding";exon_number "4";gene_id "XLOC_011041";gene_name "HSD3B7";class_code "=";oId "Adipose-Subcutaneous_00139560";is.last "FALSE";is.first "FALSE";is.singleExon "FALSE"
chr16	transdecoder	exon	30986605	30986704	.	+	.	transcript_id "DNTX_00092227";transcript_type "protein_coding";transcript_biotype "protein_coding";exon_number "5";gene_id "XLOC_011041";gene_name "HSD3B7";class_code "=";oId "Adipose-Subcutaneous_00139560";is.last "FALSE";is.first "FALSE";is.singleExon "FALSE"
chr16	transdecoder	exon	30987768	30989146	.	+	.	transcript_id "DNTX_00092227";transcript_type "protein_coding";transcript_biotype "protein_coding";exon_number "6";gene_id "XLOC_011041";gene_name "HSD3B7";class_code "=";oId "Adipose-Subcutaneous_00139560";is.last "TRUE";is.first "FALSE";is.singleExon "FALSE"
chr16	transdecoder	five_prime_UTR	30985207	30985297	.	+	.	transcript_id "DNTX_00092227";transcript_type "protein_coding";transcript_biotype "protein_coding";gene_id "XLOC_011041";gene_name "HSD3B7";class_code "=";oId "Adipose-Subcutaneous_00139560";is.last "FALSE";is.first "TRUE";is.singleExon "FALSE"
chr16	transdecoder	five_prime_UTR	30985460	30985658	.	+	.	transcript_id "DNTX_00092227";transcript_type "protein_coding";transcript_biotype "protein_coding";gene_id "XLOC_011041";gene_name "HSD3B7";class_code "=";oId "Adipose-Subcutaneous_00139560";is.last "FALSE";is.first "FALSE";is.singleExon "FALSE"
chr16	transdecoder	start_codon	30985659	30985661	.	+	0	transcript_id "DNTX_00092227";transcript_type "protein_coding";transcript_biotype "protein_coding";gene_id "XLOC_011041";gene_name "HSD3B7";class_code "=";oId "Adipose-Subcutaneous_00139560";is.last "FALSE";is.first "FALSE";is.singleExon "FALSE"
chr16	transdecoder	CDS	30985659	30985824	.	+	0	transcript_id "DNTX_00092227";transcript_type "protein_coding";transcript_biotype "protein_coding";gene_id "XLOC_011041";gene_name "HSD3B7";class_code "=";oId "Adipose-Subcutaneous_00139560";is.last "FALSE";is.first "FALSE";is.singleExon "FALSE"
chr16	transdecoder	CDS	30986049	30986204	.	+	2	transcript_id "DNTX_00092227";transcript_type "protein_coding";transcript_biotype "protein_coding";gene_id "XLOC_011041";gene_name "HSD3B7";class_code "=";oId "Adipose-Subcutaneous_00139560";is.last "FALSE";is.first "FALSE";is.singleExon "FALSE"
chr16	transdecoder	CDS	30986423	30986531	.	+	2	transcript_id "DNTX_00092227";transcript_type "protein_coding";transcript_biotype "protein_coding";gene_id "XLOC_011041";gene_name "HSD3B7";class_code "=";oId "Adipose-Subcutaneous_00139560";is.last "FALSE";is.first "FALSE";is.singleExon "FALSE"
chr16	transdecoder	CDS	30986605	30986704	.	+	1	transcript_id "DNTX_00092227";transcript_type "protein_coding";transcript_biotype "protein_coding";gene_id "XLOC_011041";gene_name "HSD3B7";class_code "=";oId "Adipose-Subcutaneous_00139560";is.last "FALSE";is.first "FALSE";is.singleExon "FALSE"
chr16	transdecoder	CDS	30987768	30987824	.	+	0	transcript_id "DNTX_00092227";transcript_type "protein_coding";transcript_biotype "protein_coding";gene_id "XLOC_011041";gene_name "HSD3B7";class_code "=";oId "Adipose-Subcutaneous_00139560";is.last "FALSE";is.first "FALSE";is.singleExon "FALSE"
chr16	transdecoder	stop_codon	30987825	30987827	.	+	0	transcript_id "DNTX_00092227";transcript_type "protein_coding";transcript_biotype "protein_coding";gene_id "XLOC_011041";gene_name "HSD3B7";class_code "=";oId "Adipose-Subcutaneous_00139560";is.last "FALSE";is.first "FALSE";is.singleExon "FALSE"
chr16	transdecoder	three_prime_UTR	30987828	30989146	.	+	.	transcript_id "DNTX_00092227";transcript_type "protein_coding";transcript_biotype "protein_coding";gene_id "XLOC_011041";gene_name "HSD3B7";class_code "=";oId "Adipose-Subcutaneous_00139560";is.last "FALSE";is.first "FALSE";is.singleExon "FALSE"
chr16	transdecoder	transcript	30985211	30989152	.	+	.	transcript_id "DNTX_00087119";transcript_type "protein_coding";transcript_biotype "protein_coding";gene_id "XLOC_011041";gene_name "HSD3B7";class_code "=";oId "Pancreas_00127815";is.last "FALSE";is.first "FALSE";is.singleExon "FALSE"
chr16	transdecoder	exon	30985211	30985297	.	+	.	transcript_id "DNTX_00087119";transcript_type "protein_coding";transcript_biotype "protein_coding";exon_number "1";gene_id "XLOC_011041";gene_name "HSD3B7";class_code "=";oId "Pancreas_00127815";is.last "FALSE";is.first "TRUE";is.singleExon "FALSE"
chr16	transdecoder	exon	30985653	30985824	.	+	.	transcript_id "DNTX_00087119";transcript_type "protein_coding";transcript_biotype "protein_coding";exon_number "2";gene_id "XLOC_011041";gene_name "HSD3B7";class_code "=";oId "Pancreas_00127815";is.last "FALSE";is.first "FALSE";is.singleExon "FALSE"
chr16	transdecoder	exon	30986049	30986204	.	+	.	transcript_id "DNTX_00087119";transcript_type "protein_coding";transcript_biotype "protein_coding";exon_number "3";gene_id "XLOC_011041";gene_name "HSD3B7";class_code "=";oId "Pancreas_00127815";is.last "FALSE";is.first "FALSE";is.singleExon "FALSE"
chr16	transdecoder	exon	30986423	30986531	.	+	.	transcript_id "DNTX_00087119";transcript_type "protein_coding";transcript_biotype "protein_coding";exon_number "4";gene_id "XLOC_011041";gene_name "HSD3B7";class_code "=";oId "Pancreas_00127815";is.last "FALSE";is.first "FALSE";is.singleExon "FALSE"
chr16	transdecoder	exon	30986605	30986704	.	+	.	transcript_id "DNTX_00087119";transcript_type "protein_coding";transcript_biotype "protein_coding";exon_number "5";gene_id "XLOC_011041";gene_name "HSD3B7";class_code "=";oId "Pancreas_00127815";is.last "FALSE";is.first "FALSE";is.singleExon "FALSE"
chr16	transdecoder	exon	30986840	30987002	.	+	.	transcript_id "DNTX_00087119";transcript_type "protein_coding";transcript_biotype "protein_coding";exon_number "6";gene_id "XLOC_011041";gene_name "HSD3B7";class_code "=";oId "Pancreas_00127815";is.last "FALSE";is.first "FALSE";is.singleExon "FALSE"
chr16	transdecoder	exon	30987768	30989152	.	+	.	transcript_id "DNTX_00087119";transcript_type "protein_coding";transcript_biotype "protein_coding";exon_number "7";gene_id "XLOC_011041";gene_name "HSD3B7";class_code "=";oId "Pancreas_00127815";is.last "TRUE";is.first "FALSE";is.singleExon "FALSE"
chr16	transdecoder	five_prime_UTR	30985211	30985297	.	+	.	transcript_id "DNTX_00087119";transcript_type "protein_coding";transcript_biotype "protein_coding";gene_id "XLOC_011041";gene_name "HSD3B7";class_code "=";oId "Pancreas_00127815";is.last "FALSE";is.first "TRUE";is.singleExon "FALSE"
chr16	transdecoder	five_prime_UTR	30985653	30985658	.	+	.	transcript_id "DNTX_00087119";transcript_type "protein_coding";transcript_biotype "protein_coding";gene_id "XLOC_011041";gene_name "HSD3B7";class_code "=";oId "Pancreas_00127815";is.last "FALSE";is.first "FALSE";is.singleExon "FALSE"
chr16	transdecoder	start_codon	30985659	30985661	.	+	0	transcript_id "DNTX_00087119";transcript_type "protein_coding";transcript_biotype "protein_coding";gene_id "XLOC_011041";gene_name "HSD3B7";class_code "=";oId "Pancreas_00127815";is.last "FALSE";is.first "FALSE";is.singleExon "FALSE"
chr16	transdecoder	CDS	30985659	30985824	.	+	0	transcript_id "DNTX_00087119";transcript_type "protein_coding";transcript_biotype "protein_coding";gene_id "XLOC_011041";gene_name "HSD3B7";class_code "=";oId "Pancreas_00127815";is.last "FALSE";is.first "FALSE";is.singleExon "FALSE"
chr16	transdecoder	CDS	30986049	30986204	.	+	2	transcript_id "DNTX_00087119";transcript_type "protein_coding";transcript_biotype "protein_coding";gene_id "XLOC_011041";gene_name "HSD3B7";class_code "=";oId "Pancreas_00127815";is.last "FALSE";is.first "FALSE";is.singleExon "FALSE"
chr16	transdecoder	CDS	30986423	30986531	.	+	2	transcript_id "DNTX_00087119";transcript_type "protein_coding";transcript_biotype "protein_coding";gene_id "XLOC_011041";gene_name "HSD3B7";class_code "=";oId "Pancreas_00127815";is.last "FALSE";is.first "FALSE";is.singleExon "FALSE"
chr16	transdecoder	CDS	30986605	30986704	.	+	1	transcript_id "DNTX_00087119";transcript_type "protein_coding";transcript_biotype "protein_coding";gene_id "XLOC_011041";gene_name "HSD3B7";class_code "=";oId "Pancreas_00127815";is.last "FALSE";is.first "FALSE";is.singleExon "FALSE"
chr16	transdecoder	CDS	30986840	30987002	.	+	0	transcript_id "DNTX_00087119";transcript_type "protein_coding";transcript_biotype "protein_coding";gene_id "XLOC_011041";gene_name "HSD3B7";class_code "=";oId "Pancreas_00127815";is.last "FALSE";is.first "FALSE";is.singleExon "FALSE"
chr16	transdecoder	CDS	30987768	30988180	.	+	2	transcript_id "DNTX_00087119";transcript_type "protein_coding";transcript_biotype "protein_coding";gene_id "XLOC_011041";gene_name "HSD3B7";class_code "=";oId "Pancreas_00127815";is.last "FALSE";is.first "FALSE";is.singleExon "FALSE"
chr16	transdecoder	stop_codon	30988181	30988183	.	+	0	transcript_id "DNTX_00087119";transcript_type "protein_coding";transcript_biotype "protein_coding";gene_id "XLOC_011041";gene_name "HSD3B7";class_code "=";oId "Pancreas_00127815";is.last "FALSE";is.first "FALSE";is.singleExon "FALSE"
chr16	transdecoder	three_prime_UTR	30988184	30989152	.	+	.	transcript_id "DNTX_00087119";transcript_type "protein_coding";transcript_biotype "protein_coding";gene_id "XLOC_011041";gene_name "HSD3B7";class_code "=";oId "Pancreas_00127815";is.last "FALSE";is.first "FALSE";is.singleExon "FALSE"
chr16	transdecoder	transcript	30985975	30986572	.	+	.	transcript_id "DNTX_00096487";transcript_type "protein_coding";transcript_biotype "protein_coding";gene_id "XLOC_011041";gene_name "HSD3B7";class_code "j";oId "Cornea_Adult.Tissue_00283582";is.last "FALSE";is.first "FALSE";is.singleExon "FALSE"
chr16	transdecoder	exon	30985975	30986204	.	+	.	transcript_id "DNTX_00096487";transcript_type "protein_coding";transcript_biotype "protein_coding";exon_number "1";gene_id "XLOC_011041";gene_name "HSD3B7";class_code "j";oId "Cornea_Adult.Tissue_00283582";is.last "FALSE";novel_exon_id "nvl_exon78084";novel_exon_type "novel_TSS";is.first "TRUE";is.singleExon "FALSE"
chr16	transdecoder	exon	30986423	30986572	.	+	.	transcript_id "DNTX_00096487";transcript_type "protein_coding";transcript_biotype "protein_coding";exon_number "2";gene_id "XLOC_011041";gene_name "HSD3B7";class_code "j";oId "Cornea_Adult.Tissue_00283582";is.last "TRUE";novel_exon_id "nvl_exon78085";novel_exon_type "novel_TES";is.first "FALSE";is.singleExon "FALSE"
chr16	transdecoder	five_prime_UTR	30985975	30986020	.	+	.	transcript_id "DNTX_00096487";transcript_type "protein_coding";transcript_biotype "protein_coding";gene_id "XLOC_011041";gene_name "HSD3B7";class_code "j";oId "Cornea_Adult.Tissue_00283582";is.last "FALSE";is.first "FALSE";is.singleExon "FALSE"
chr16	transdecoder	start_codon	30986021	30986023	.	+	0	transcript_id "DNTX_00096487";transcript_type "protein_coding";transcript_biotype "protein_coding";gene_id "XLOC_011041";gene_name "HSD3B7";class_code "j";oId "Cornea_Adult.Tissue_00283582";is.last "FALSE";is.first "FALSE";is.singleExon "FALSE"
chr16	transdecoder	CDS	30986021	30986204	.	+	0	transcript_id "DNTX_00096487";transcript_type "protein_coding";transcript_biotype "protein_coding";gene_id "XLOC_011041";gene_name "HSD3B7";class_code "j";oId "Cornea_Adult.Tissue_00283582";is.last "FALSE";is.first "FALSE";is.singleExon "FALSE"
chr16	transdecoder	CDS	30986423	30986532	.	+	2	transcript_id "DNTX_00096487";transcript_type "protein_coding";transcript_biotype "protein_coding";gene_id "XLOC_011041";gene_name "HSD3B7";class_code "j";oId "Cornea_Adult.Tissue_00283582";is.last "FALSE";is.first "FALSE";is.singleExon "FALSE"
chr16	transdecoder	stop_codon	30986533	30986535	.	+	0	transcript_id "DNTX_00096487";transcript_type "protein_coding";transcript_biotype "protein_coding";gene_id "XLOC_011041";gene_name "HSD3B7";class_code "j";oId "Cornea_Adult.Tissue_00283582";is.last "FALSE";is.first "FALSE";is.singleExon "FALSE"
chr16	transdecoder	three_prime_UTR	30986536	30986572	.	+	.	transcript_id "DNTX_00096487";transcript_type "protein_coding";transcript_biotype "protein_coding";gene_id "XLOC_011041";gene_name "HSD3B7";class_code "j";oId "Cornea_Adult.Tissue_00283582";is.last "FALSE";is.first "FALSE";is.singleExon "FALSE"
chr16	StringTie	transcript	30988398	30989147	.	+	.	transcript_id "DNTX_00090967";transcript_type "noncoding";transcript_biotype "noncoding";gene_id "XLOC_011041";gene_name "HSD3B7";class_code "c";oId "RPE_Adult.Tissue_00229970";is.last "TRUE";is.first "TRUE";is.singleExon "TRUE"
chr16	StringTie	exon	30988398	30989147	.	+	.	transcript_id "DNTX_00090967";transcript_type "noncoding";transcript_biotype "noncoding";exon_number "1";gene_id "XLOC_011041";gene_name "HSD3B7";class_code "c";oId "RPE_Adult.Tissue_00229970";is.last "TRUE";is.first "TRUE";is.singleExon "TRUE"
chr16	transdecoder	gene	30989176	31033434	.	-	.	gene_id "XLOC_011713";gene_name "STX1B";is.last "FALSE";is.first "FALSE";is.singleExon "FALSE"
chr16	transdecoder	transcript	30989176	30997285	.	-	.	transcript_id "DNTX_00098337";transcript_type "protein_coding";transcript_biotype "protein_coding";gene_id "XLOC_011713";gene_name "STX1B";class_code "j";oId "Esophagus-Muscularis_00132555";is.last "FALSE";is.first "FALSE";is.singleExon "FALSE"
chr16	transdecoder	exon	30989176	30992901	.	-	.	transcript_id "DNTX_00098337";transcript_type "protein_coding";transcript_biotype "protein_coding";exon_number "5";gene_id "XLOC_011713";gene_name "STX1B";class_code "j";oId "Esophagus-Muscularis_00132555";is.last "TRUE";novel_exon_id "nvl_exon78086";novel_exon_type "A5SS";is.first "FALSE";is.singleExon "FALSE"
chr16	transdecoder	exon	30993130	30993240	.	-	.	transcript_id "DNTX_00098337";transcript_type "protein_coding";transcript_biotype "protein_coding";exon_number "4";gene_id "XLOC_011713";gene_name "STX1B";class_code "j";oId "Esophagus-Muscularis_00132555";is.last "FALSE";is.first "FALSE";is.singleExon "FALSE"
chr16	transdecoder	exon	30993347	30993484	.	-	.	transcript_id "DNTX_00098337";transcript_type "protein_coding";transcript_biotype "protein_coding";exon_number "3";gene_id "XLOC_011713";gene_name "STX1B";class_code "j";oId "Esophagus-Muscularis_00132555";is.last "FALSE";is.first "FALSE";is.singleExon "FALSE"
chr16	transdecoder	exon	30996683	30996756	.	-	.	transcript_id "DNTX_00098337";transcript_type "protein_coding";transcript_biotype "protein_coding";exon_number "2";gene_id "XLOC_011713";gene_name "STX1B";class_code "j";oId "Esophagus-Muscularis_00132555";is.last "FALSE";is.first "FALSE";is.singleExon "FALSE"
chr16	transdecoder	exon	30996951	30997285	.	-	.	transcript_id "DNTX_00098337";transcript_type "protein_coding";transcript_biotype "protein_coding";exon_number "1";gene_id "XLOC_011713";gene_name "STX1B";class_code "j";oId "Esophagus-Muscularis_00132555";is.last "FALSE";novel_exon_id "nvl_exon78087";novel_exon_type "A3SS";is.first "TRUE";is.singleExon "FALSE"
chr16	transdecoder	five_prime_UTR	30997027	30997285	.	-	.	transcript_id "DNTX_00098337";transcript_type "protein_coding";transcript_biotype "protein_coding";gene_id "XLOC_011713";gene_name "STX1B";class_code "j";oId "Esophagus-Muscularis_00132555";is.last "FALSE";is.first "FALSE";is.singleExon "FALSE"
chr16	transdecoder	start_codon	30997024	30997026	.	-	0	transcript_id "DNTX_00098337";transcript_type "protein_coding";transcript_biotype "protein_coding";gene_id "XLOC_011713";gene_name "STX1B";class_code "j";oId "Esophagus-Muscularis_00132555";is.last "FALSE";is.first "FALSE";is.singleExon "FALSE"
chr16	transdecoder	CDS	30992824	30992901	.	-	0	transcript_id "DNTX_00098337";transcript_type "protein_coding";transcript_biotype "protein_coding";gene_id "XLOC_011713";gene_name "STX1B";class_code "j";oId "Esophagus-Muscularis_00132555";is.last "FALSE";is.first "FALSE";is.singleExon "FALSE"
chr16	transdecoder	CDS	30993130	30993240	.	-	0	transcript_id "DNTX_00098337";transcript_type "protein_coding";transcript_biotype "protein_coding";gene_id "XLOC_011713";gene_name "STX1B";class_code "j";oId "Esophagus-Muscularis_00132555";is.last "FALSE";is.first "FALSE";is.singleExon "FALSE"
chr16	transdecoder	CDS	30993347	30993484	.	-	0	transcript_id "DNTX_00098337";transcript_type "protein_coding";transcript_biotype "protein_coding";gene_id "XLOC_011713";gene_name "STX1B";class_code "j";oId "Esophagus-Muscularis_00132555";is.last "FALSE";is.first "FALSE";is.singleExon "FALSE"
chr16	transdecoder	CDS	30996683	30996756	.	-	2	transcript_id "DNTX_00098337";transcript_type "protein_coding";transcript_biotype "protein_coding";gene_id "XLOC_011713";gene_name "STX1B";class_code "j";oId "Esophagus-Muscularis_00132555";is.last "FALSE";is.first "FALSE";is.singleExon "FALSE"
chr16	transdecoder	CDS	30996951	30997026	.	-	0	transcript_id "DNTX_00098337";transcript_type "protein_coding";transcript_biotype "protein_coding";gene_id "XLOC_011713";gene_name "STX1B";class_code "j";oId "Esophagus-Muscularis_00132555";is.last "FALSE";is.first "FALSE";is.singleExon "FALSE"
chr16	transdecoder	stop_codon	30992821	30992823	.	-	0	transcript_id "DNTX_00098337";transcript_type "protein_coding";transcript_biotype "protein_coding";gene_id "XLOC_011713";gene_name "STX1B";class_code "j";oId "Esophagus-Muscularis_00132555";is.last "FALSE";is.first "FALSE";is.singleExon "FALSE"
chr16	transdecoder	three_prime_UTR	30989176	30992820	.	-	.	transcript_id "DNTX_00098337";transcript_type "protein_coding";transcript_biotype "protein_coding";gene_id "XLOC_011713";gene_name "STX1B";class_code "j";oId "Esophagus-Muscularis_00132555";is.last "FALSE";is.first "FALSE";is.singleExon "FALSE"
chr16	transdecoder	transcript	30989256	31010396	.	-	.	transcript_id "DNTX_00096289";transcript_type "protein_coding";transcript_biotype "protein_coding";gene_id "XLOC_011713";gene_name "STX1B";class_code "j";oId "Brain-Cerebellum_00164951";is.last "FALSE";is.first "FALSE";is.singleExon "FALSE"
chr16	transdecoder	exon	30989256	30992898	.	-	.	transcript_id "DNTX_00096289";transcript_type "protein_coding";transcript_biotype "protein_coding";exon_number "10";gene_id "XLOC_011713";gene_name "STX1B";class_code "j";oId "Brain-Cerebellum_00164951";is.last "TRUE";novel_exon_id "nvl_exon78088";novel_exon_type "novel_TES";is.first "FALSE";is.singleExon "FALSE"
chr16	transdecoder	exon	30993130	30993240	.	-	.	transcript_id "DNTX_00096289";transcript_type "protein_coding";transcript_biotype "protein_coding";exon_number "9";gene_id "XLOC_011713";gene_name "STX1B";class_code "j";oId "Brain-Cerebellum_00164951";is.last "FALSE";is.first "FALSE";is.singleExon "FALSE"
chr16	transdecoder	exon	30993347	30993484	.	-	.	transcript_id "DNTX_00096289";transcript_type "protein_coding";transcript_biotype "protein_coding";exon_number "8";gene_id "XLOC_011713";gene_name "STX1B";class_code "j";oId "Brain-Cerebellum_00164951";is.last "FALSE";is.first "FALSE";is.singleExon "FALSE"
chr16	transdecoder	exon	30996683	30996756	.	-	.	transcript_id "DNTX_00096289";transcript_type "protein_coding";transcript_biotype "protein_coding";exon_number "7";gene_id "XLOC_011713";gene_name "STX1B";class_code "j";oId "Brain-Cerebellum_00164951";is.last "FALSE";is.first "FALSE";is.singleExon "FALSE"
chr16	transdecoder	exon	30996951	30997059	.	-	.	transcript_id "DNTX_00096289";transcript_type "protein_coding";transcript_biotype "protein_coding";exon_number "6";gene_id "XLOC_011713";gene_name "STX1B";class_code "j";oId "Brain-Cerebellum_00164951";is.last "FALSE";is.first "FALSE";is.singleExon "FALSE"
chr16	transdecoder	exon	30997502	30997575	.	-	.	transcript_id "DNTX_00096289";transcript_type "protein_coding";transcript_biotype "protein_coding";exon_number "5";gene_id "XLOC_011713";gene_name "STX1B";class_code "j";oId "Brain-Cerebellum_00164951";is.last "FALSE";is.first "FALSE";is.singleExon "FALSE"
chr16	transdecoder	exon	31000928	31001002	.	-	.	transcript_id "DNTX_00096289";transcript_type "protein_coding";transcript_biotype "protein_coding";exon_number "4";gene_id "XLOC_011713";gene_name "STX1B";class_code "j";oId "Brain-Cerebellum_00164951";is.last "FALSE";is.first "FALSE";is.singleExon "FALSE"
chr16	transdecoder	exon	31001094	31001193	.	-	.	transcript_id "DNTX_00096289";transcript_type "protein_coding";transcript_biotype "protein_coding";exon_number "3";gene_id "XLOC_011713";gene_name "STX1B";class_code "j";oId "Brain-Cerebellum_00164951";is.last "FALSE";is.first "FALSE";is.singleExon "FALSE"
chr16	transdecoder	exon	31001529	31001603	.	-	.	transcript_id "DNTX_00096289";transcript_type "protein_coding";transcript_biotype "protein_coding";exon_number "2";gene_id "XLOC_011713";gene_name "STX1B";class_code "j";oId "Brain-Cerebellum_00164951";is.last "FALSE";is.first "FALSE";is.singleExon "FALSE"
chr16	transdecoder	exon	31010367	31010396	.	-	.	transcript_id "DNTX_00096289";transcript_type "protein_coding";transcript_biotype "protein_coding";exon_number "1";gene_id "XLOC_011713";gene_name "STX1B";class_code "j";oId "Brain-Cerebellum_00164951";is.last "FALSE";is.first "TRUE";is.singleExon "FALSE"
chr16	transdecoder	start_codon	31010394	31010396	.	-	0	transcript_id "DNTX_00096289";transcript_type "protein_coding";transcript_biotype "protein_coding";gene_id "XLOC_011713";gene_name "STX1B";class_code "j";oId "Brain-Cerebellum_00164951";is.last "FALSE";is.first "FALSE";is.singleExon "FALSE"
chr16	transdecoder	CDS	30992824	30992898	.	-	0	transcript_id "DNTX_00096289";transcript_type "protein_coding";transcript_biotype "protein_coding";gene_id "XLOC_011713";gene_name "STX1B";class_code "j";oId "Brain-Cerebellum_00164951";is.last "FALSE";is.first "FALSE";is.singleExon "FALSE"
chr16	transdecoder	CDS	30993130	30993240	.	-	0	transcript_id "DNTX_00096289";transcript_type "protein_coding";transcript_biotype "protein_coding";gene_id "XLOC_011713";gene_name "STX1B";class_code "j";oId "Brain-Cerebellum_00164951";is.last "FALSE";is.first "FALSE";is.singleExon "FALSE"
chr16	transdecoder	CDS	30993347	30993484	.	-	0	transcript_id "DNTX_00096289";transcript_type "protein_coding";transcript_biotype "protein_coding";gene_id "XLOC_011713";gene_name "STX1B";class_code "j";oId "Brain-Cerebellum_00164951";is.last "FALSE";is.first "FALSE";is.singleExon "FALSE"
chr16	transdecoder	CDS	30996683	30996756	.	-	2	transcript_id "DNTX_00096289";transcript_type "protein_coding";transcript_biotype "protein_coding";gene_id "XLOC_011713";gene_name "STX1B";class_code "j";oId "Brain-Cerebellum_00164951";is.last "FALSE";is.first "FALSE";is.singleExon "FALSE"
chr16	transdecoder	CDS	30996951	30997059	.	-	0	transcript_id "DNTX_00096289";transcript_type "protein_coding";transcript_biotype "protein_coding";gene_id "XLOC_011713";gene_name "STX1B";class_code "j";oId "Brain-Cerebellum_00164951";is.last "FALSE";is.first "FALSE";is.singleExon "FALSE"
chr16	transdecoder	CDS	30997502	30997575	.	-	2	transcript_id "DNTX_00096289";transcript_type "protein_coding";transcript_biotype "protein_coding";gene_id "XLOC_011713";gene_name "STX1B";class_code "j";oId "Brain-Cerebellum_00164951";is.last "FALSE";is.first "FALSE";is.singleExon "FALSE"
chr16	transdecoder	CDS	31000928	31001002	.	-	2	transcript_id "DNTX_00096289";transcript_type "protein_coding";transcript_biotype "protein_coding";gene_id "XLOC_011713";gene_name "STX1B";class_code "j";oId "Brain-Cerebellum_00164951";is.last "FALSE";is.first "FALSE";is.singleExon "FALSE"
chr16	transdecoder	CDS	31001094	31001193	.	-	0	transcript_id "DNTX_00096289";transcript_type "protein_coding";transcript_biotype "protein_coding";gene_id "XLOC_011713";gene_name "STX1B";class_code "j";oId "Brain-Cerebellum_00164951";is.last "FALSE";is.first "FALSE";is.singleExon "FALSE"
chr16	transdecoder	CDS	31001529	31001603	.	-	0	transcript_id "DNTX_00096289";transcript_type "protein_coding";transcript_biotype "protein_coding";gene_id "XLOC_011713";gene_name "STX1B";class_code "j";oId "Brain-Cerebellum_00164951";is.last "FALSE";is.first "FALSE";is.singleExon "FALSE"
chr16	transdecoder	CDS	31010367	31010396	.	-	0	transcript_id "DNTX_00096289";transcript_type "protein_coding";transcript_biotype "protein_coding";gene_id "XLOC_011713";gene_name "STX1B";class_code "j";oId "Brain-Cerebellum_00164951";is.last "FALSE";is.first "TRUE";is.singleExon "FALSE"
chr16	transdecoder	stop_codon	30992821	30992823	.	-	0	transcript_id "DNTX_00096289";transcript_type "protein_coding";transcript_biotype "protein_coding";gene_id "XLOC_011713";gene_name "STX1B";class_code "j";oId "Brain-Cerebellum_00164951";is.last "FALSE";is.first "FALSE";is.singleExon "FALSE"
chr16	transdecoder	three_prime_UTR	30989256	30992820	.	-	.	transcript_id "DNTX_00096289";transcript_type "protein_coding";transcript_biotype "protein_coding";gene_id "XLOC_011713";gene_name "STX1B";class_code "j";oId "Brain-Cerebellum_00164951";is.last "FALSE";is.first "FALSE";is.singleExon "FALSE"
chr16	transdecoder	transcript	30989256	31011528	.	-	.	transcript_id "DNTX_00094698";transcript_type "protein_coding";transcript_biotype "protein_coding";gene_id "XLOC_011713";gene_name "STX1B";class_code "m";oId "Brain-Cerebellum_00160709";is.last "FALSE";is.first "FALSE";is.singleExon "FALSE"
chr16	transdecoder	exon	30989256	30992901	.	-	.	transcript_id "DNTX_00094698";transcript_type "protein_coding";transcript_biotype "protein_coding";exon_number "11";gene_id "XLOC_011713";gene_name "STX1B";class_code "m";oId "Brain-Cerebellum_00160709";is.last "TRUE";is.first "FALSE";is.singleExon "FALSE"
chr16	transdecoder	exon	30993130	30993240	.	-	.	transcript_id "DNTX_00094698";transcript_type "protein_coding";transcript_biotype "protein_coding";exon_number "10";gene_id "XLOC_011713";gene_name "STX1B";class_code "m";oId "Brain-Cerebellum_00160709";is.last "FALSE";is.first "FALSE";is.singleExon "FALSE"
chr16	transdecoder	exon	30993347	30993484	.	-	.	transcript_id "DNTX_00094698";transcript_type "protein_coding";transcript_biotype "protein_coding";exon_number "9";gene_id "XLOC_011713";gene_name "STX1B";class_code "m";oId "Brain-Cerebellum_00160709";is.last "FALSE";is.first "FALSE";is.singleExon "FALSE"
chr16	transdecoder	exon	30996683	30996756	.	-	.	transcript_id "DNTX_00094698";transcript_type "protein_coding";transcript_biotype "protein_coding";exon_number "8";gene_id "XLOC_011713";gene_name "STX1B";class_code "m";oId "Brain-Cerebellum_00160709";is.last "FALSE";is.first "FALSE";is.singleExon "FALSE"
chr16	transdecoder	exon	30996951	30997059	.	-	.	transcript_id "DNTX_00094698";transcript_type "protein_coding";transcript_biotype "protein_coding";exon_number "7";gene_id "XLOC_011713";gene_name "STX1B";class_code "m";oId "Brain-Cerebellum_00160709";is.last "FALSE";is.first "FALSE";is.singleExon "FALSE"
chr16	transdecoder	exon	30997502	30997575	.	-	.	transcript_id "DNTX_00094698";transcript_type "protein_coding";transcript_biotype "protein_coding";exon_number "6";gene_id "XLOC_011713";gene_name "STX1B";class_code "m";oId "Brain-Cerebellum_00160709";is.last "FALSE";is.first "FALSE";is.singleExon "FALSE"
chr16	transdecoder	exon	31000928	31001002	.	-	.	transcript_id "DNTX_00094698";transcript_type "protein_coding";transcript_biotype "protein_coding";exon_number "5";gene_id "XLOC_011713";gene_name "STX1B";class_code "m";oId "Brain-Cerebellum_00160709";is.last "FALSE";is.first "FALSE";is.singleExon "FALSE"
chr16	transdecoder	exon	31001094	31001193	.	-	.	transcript_id "DNTX_00094698";transcript_type "protein_coding";transcript_biotype "protein_coding";exon_number "4";gene_id "XLOC_011713";gene_name "STX1B";class_code "m";oId "Brain-Cerebellum_00160709";is.last "FALSE";is.first "FALSE";is.singleExon "FALSE"
chr16	transdecoder	exon	31001529	31001603	.	-	.	transcript_id "DNTX_00094698";transcript_type "protein_coding";transcript_biotype "protein_coding";exon_number "3";gene_id "XLOC_011713";gene_name "STX1B";class_code "m";oId "Brain-Cerebellum_00160709";is.last "FALSE";is.first "FALSE";is.singleExon "FALSE"
chr16	transdecoder	exon	31010367	31010619	.	-	.	transcript_id "DNTX_00094698";transcript_type "protein_coding";transcript_biotype "protein_coding";exon_number "2";gene_id "XLOC_011713";gene_name "STX1B";class_code "m";oId "Brain-Cerebellum_00160709";is.last "FALSE";novel_exon_id "nvl_exon78089";novel_exon_type "A3SS";is.first "FALSE";is.singleExon "FALSE"
chr16	transdecoder	exon	31010951	31011528	.	-	.	transcript_id "DNTX_00094698";transcript_type "protein_coding";transcript_biotype "protein_coding";exon_number "1";gene_id "XLOC_011713";gene_name "STX1B";class_code "m";oId "Brain-Cerebellum_00160709";is.last "FALSE";novel_exon_id "nvl_exon78090";novel_exon_type "novel_TSS";is.first "TRUE";is.singleExon "FALSE"
chr16	transdecoder	five_prime_UTR	31011304	31011528	.	-	.	transcript_id "DNTX_00094698";transcript_type "protein_coding";transcript_biotype "protein_coding";gene_id "XLOC_011713";gene_name "STX1B";class_code "m";oId "Brain-Cerebellum_00160709";is.last "FALSE";is.first "FALSE";is.singleExon "FALSE"
chr16	transdecoder	start_codon	31011301	31011303	.	-	0	transcript_id "DNTX_00094698";transcript_type "protein_coding";transcript_biotype "protein_coding";gene_id "XLOC_011713";gene_name "STX1B";class_code "m";oId "Brain-Cerebellum_00160709";is.last "FALSE";is.first "FALSE";is.singleExon "FALSE"
chr16	transdecoder	CDS	30992824	30992901	.	-	0	transcript_id "DNTX_00094698";transcript_type "protein_coding";transcript_biotype "protein_coding";gene_id "XLOC_011713";gene_name "STX1B";class_code "m";oId "Brain-Cerebellum_00160709";is.last "FALSE";is.first "FALSE";is.singleExon "FALSE"
chr16	transdecoder	CDS	30993130	30993240	.	-	0	transcript_id "DNTX_00094698";transcript_type "protein_coding";transcript_biotype "protein_coding";gene_id "XLOC_011713";gene_name "STX1B";class_code "m";oId "Brain-Cerebellum_00160709";is.last "FALSE";is.first "FALSE";is.singleExon "FALSE"
chr16	transdecoder	CDS	30993347	30993484	.	-	0	transcript_id "DNTX_00094698";transcript_type "protein_coding";transcript_biotype "protein_coding";gene_id "XLOC_011713";gene_name "STX1B";class_code "m";oId "Brain-Cerebellum_00160709";is.last "FALSE";is.first "FALSE";is.singleExon "FALSE"
chr16	transdecoder	CDS	30996683	30996756	.	-	2	transcript_id "DNTX_00094698";transcript_type "protein_coding";transcript_biotype "protein_coding";gene_id "XLOC_011713";gene_name "STX1B";class_code "m";oId "Brain-Cerebellum_00160709";is.last "FALSE";is.first "FALSE";is.singleExon "FALSE"
chr16	transdecoder	CDS	30996951	30997059	.	-	0	transcript_id "DNTX_00094698";transcript_type "protein_coding";transcript_biotype "protein_coding";gene_id "XLOC_011713";gene_name "STX1B";class_code "m";oId "Brain-Cerebellum_00160709";is.last "FALSE";is.first "FALSE";is.singleExon "FALSE"
chr16	transdecoder	CDS	30997502	30997575	.	-	2	transcript_id "DNTX_00094698";transcript_type "protein_coding";transcript_biotype "protein_coding";gene_id "XLOC_011713";gene_name "STX1B";class_code "m";oId "Brain-Cerebellum_00160709";is.last "FALSE";is.first "FALSE";is.singleExon "FALSE"
chr16	transdecoder	CDS	31000928	31001002	.	-	2	transcript_id "DNTX_00094698";transcript_type "protein_coding";transcript_biotype "protein_coding";gene_id "XLOC_011713";gene_name "STX1B";class_code "m";oId "Brain-Cerebellum_00160709";is.last "FALSE";is.first "FALSE";is.singleExon "FALSE"
chr16	transdecoder	CDS	31001094	31001193	.	-	0	transcript_id "DNTX_00094698";transcript_type "protein_coding";transcript_biotype "protein_coding";gene_id "XLOC_011713";gene_name "STX1B";class_code "m";oId "Brain-Cerebellum_00160709";is.last "FALSE";is.first "FALSE";is.singleExon "FALSE"
chr16	transdecoder	CDS	31001529	31001603	.	-	0	transcript_id "DNTX_00094698";transcript_type "protein_coding";transcript_biotype "protein_coding";gene_id "XLOC_011713";gene_name "STX1B";class_code "m";oId "Brain-Cerebellum_00160709";is.last "FALSE";is.first "FALSE";is.singleExon "FALSE"
chr16	transdecoder	CDS	31010367	31010619	.	-	1	transcript_id "DNTX_00094698";transcript_type "protein_coding";transcript_biotype "protein_coding";gene_id "XLOC_011713";gene_name "STX1B";class_code "m";oId "Brain-Cerebellum_00160709";is.last "FALSE";novel_exon_id "nvl_exon78089";novel_exon_type "A3SS";is.first "FALSE";is.singleExon "FALSE"
chr16	transdecoder	CDS	31010951	31011303	.	-	0	transcript_id "DNTX_00094698";transcript_type "protein_coding";transcript_biotype "protein_coding";gene_id "XLOC_011713";gene_name "STX1B";class_code "m";oId "Brain-Cerebellum_00160709";is.last "FALSE";is.first "FALSE";is.singleExon "FALSE"
chr16	transdecoder	stop_codon	30992821	30992823	.	-	0	transcript_id "DNTX_00094698";transcript_type "protein_coding";transcript_biotype "protein_coding";gene_id "XLOC_011713";gene_name "STX1B";class_code "m";oId "Brain-Cerebellum_00160709";is.last "FALSE";is.first "FALSE";is.singleExon "FALSE"
chr16	transdecoder	three_prime_UTR	30989256	30992820	.	-	.	transcript_id "DNTX_00094698";transcript_type "protein_coding";transcript_biotype "protein_coding";gene_id "XLOC_011713";gene_name "STX1B";class_code "m";oId "Brain-Cerebellum_00160709";is.last "FALSE";is.first "FALSE";is.singleExon "FALSE"
chr16	transdecoder	transcript	30989256	31029538	.	-	.	transcript_id "DNTX_00093801";transcript_type "protein_coding";transcript_biotype "protein_coding";gene_id "XLOC_011713";gene_name "STX1B";class_code "k";oId "Brain-CerebellarHemisphere_00152771";is.last "FALSE";is.first "FALSE";is.singleExon "FALSE"
chr16	transdecoder	exon	30989256	30992901	.	-	.	transcript_id "DNTX_00093801";transcript_type "protein_coding";transcript_biotype "protein_coding";exon_number "11";gene_id "XLOC_011713";gene_name "STX1B";class_code "k";oId "Brain-CerebellarHemisphere_00152771";is.last "TRUE";is.first "FALSE";is.singleExon "FALSE"
chr16	transdecoder	exon	30993130	30993240	.	-	.	transcript_id "DNTX_00093801";transcript_type "protein_coding";transcript_biotype "protein_coding";exon_number "10";gene_id "XLOC_011713";gene_name "STX1B";class_code "k";oId "Brain-CerebellarHemisphere_00152771";is.last "FALSE";is.first "FALSE";is.singleExon "FALSE"
chr16	transdecoder	exon	30993347	30993484	.	-	.	transcript_id "DNTX_00093801";transcript_type "protein_coding";transcript_biotype "protein_coding";exon_number "9";gene_id "XLOC_011713";gene_name "STX1B";class_code "k";oId "Brain-CerebellarHemisphere_00152771";is.last "FALSE";is.first "FALSE";is.singleExon "FALSE"
chr16	transdecoder	exon	30996683	30996756	.	-	.	transcript_id "DNTX_00093801";transcript_type "protein_coding";transcript_biotype "protein_coding";exon_number "8";gene_id "XLOC_011713";gene_name "STX1B";class_code "k";oId "Brain-CerebellarHemisphere_00152771";is.last "FALSE";is.first "FALSE";is.singleExon "FALSE"
chr16	transdecoder	exon	30996951	30997059	.	-	.	transcript_id "DNTX_00093801";transcript_type "protein_coding";transcript_biotype "protein_coding";exon_number "7";gene_id "XLOC_011713";gene_name "STX1B";class_code "k";oId "Brain-CerebellarHemisphere_00152771";is.last "FALSE";is.first "FALSE";is.singleExon "FALSE"
chr16	transdecoder	exon	30997502	30997575	.	-	.	transcript_id "DNTX_00093801";transcript_type "protein_coding";transcript_biotype "protein_coding";exon_number "6";gene_id "XLOC_011713";gene_name "STX1B";class_code "k";oId "Brain-CerebellarHemisphere_00152771";is.last "FALSE";is.first "FALSE";is.singleExon "FALSE"
chr16	transdecoder	exon	31000928	31001002	.	-	.	transcript_id "DNTX_00093801";transcript_type "protein_coding";transcript_biotype "protein_coding";exon_number "5";gene_id "XLOC_011713";gene_name "STX1B";class_code "k";oId "Brain-CerebellarHemisphere_00152771";is.last "FALSE";is.first "FALSE";is.singleExon "FALSE"
chr16	transdecoder	exon	31001094	31001193	.	-	.	transcript_id "DNTX_00093801";transcript_type "protein_coding";transcript_biotype "protein_coding";exon_number "4";gene_id "XLOC_011713";gene_name "STX1B";class_code "k";oId "Brain-CerebellarHemisphere_00152771";is.last "FALSE";is.first "FALSE";is.singleExon "FALSE"
chr16	transdecoder	exon	31001529	31001603	.	-	.	transcript_id "DNTX_00093801";transcript_type "protein_coding";transcript_biotype "protein_coding";exon_number "3";gene_id "XLOC_011713";gene_name "STX1B";class_code "k";oId "Brain-CerebellarHemisphere_00152771";is.last "FALSE";is.first "FALSE";is.singleExon "FALSE"
chr16	transdecoder	exon	31010367	31011088	.	-	.	transcript_id "DNTX_00093801";transcript_type "protein_coding";transcript_biotype "protein_coding";exon_number "2";gene_id "XLOC_011713";gene_name "STX1B";class_code "k";oId "Brain-CerebellarHemisphere_00152771";is.last "FALSE";novel_exon_id "nvl_exon78091";novel_exon_type "A3SS";is.first "FALSE";is.singleExon "FALSE"
chr16	transdecoder	exon	31029211	31029538	.	-	.	transcript_id "DNTX_00093801";transcript_type "protein_coding";transcript_biotype "protein_coding";exon_number "1";gene_id "XLOC_011713";gene_name "STX1B";class_code "k";oId "Brain-CerebellarHemisphere_00152771";is.last "FALSE";novel_exon_id "nvl_exon78092";novel_exon_type "novel_TSS";is.first "TRUE";is.singleExon "FALSE"
chr16	transdecoder	five_prime_UTR	31029263	31029538	.	-	.	transcript_id "DNTX_00093801";transcript_type "protein_coding";transcript_biotype "protein_coding";gene_id "XLOC_011713";gene_name "STX1B";class_code "k";oId "Brain-CerebellarHemisphere_00152771";is.last "FALSE";is.first "FALSE";is.singleExon "FALSE"
chr16	transdecoder	start_codon	31029260	31029262	.	-	0	transcript_id "DNTX_00093801";transcript_type "protein_coding";transcript_biotype "protein_coding";gene_id "XLOC_011713";gene_name "STX1B";class_code "k";oId "Brain-CerebellarHemisphere_00152771";is.last "FALSE";is.first "FALSE";is.singleExon "FALSE"
chr16	transdecoder	CDS	30992824	30992901	.	-	0	transcript_id "DNTX_00093801";transcript_type "protein_coding";transcript_biotype "protein_coding";gene_id "XLOC_011713";gene_name "STX1B";class_code "k";oId "Brain-CerebellarHemisphere_00152771";is.last "FALSE";is.first "FALSE";is.singleExon "FALSE"
chr16	transdecoder	CDS	30993130	30993240	.	-	0	transcript_id "DNTX_00093801";transcript_type "protein_coding";transcript_biotype "protein_coding";gene_id "XLOC_011713";gene_name "STX1B";class_code "k";oId "Brain-CerebellarHemisphere_00152771";is.last "FALSE";is.first "FALSE";is.singleExon "FALSE"
chr16	transdecoder	CDS	30993347	30993484	.	-	0	transcript_id "DNTX_00093801";transcript_type "protein_coding";transcript_biotype "protein_coding";gene_id "XLOC_011713";gene_name "STX1B";class_code "k";oId "Brain-CerebellarHemisphere_00152771";is.last "FALSE";is.first "FALSE";is.singleExon "FALSE"
chr16	transdecoder	CDS	30996683	30996756	.	-	2	transcript_id "DNTX_00093801";transcript_type "protein_coding";transcript_biotype "protein_coding";gene_id "XLOC_011713";gene_name "STX1B";class_code "k";oId "Brain-CerebellarHemisphere_00152771";is.last "FALSE";is.first "FALSE";is.singleExon "FALSE"
chr16	transdecoder	CDS	30996951	30997059	.	-	0	transcript_id "DNTX_00093801";transcript_type "protein_coding";transcript_biotype "protein_coding";gene_id "XLOC_011713";gene_name "STX1B";class_code "k";oId "Brain-CerebellarHemisphere_00152771";is.last "FALSE";is.first "FALSE";is.singleExon "FALSE"
chr16	transdecoder	CDS	30997502	30997575	.	-	2	transcript_id "DNTX_00093801";transcript_type "protein_coding";transcript_biotype "protein_coding";gene_id "XLOC_011713";gene_name "STX1B";class_code "k";oId "Brain-CerebellarHemisphere_00152771";is.last "FALSE";is.first "FALSE";is.singleExon "FALSE"
chr16	transdecoder	CDS	31000928	31001002	.	-	2	transcript_id "DNTX_00093801";transcript_type "protein_coding";transcript_biotype "protein_coding";gene_id "XLOC_011713";gene_name "STX1B";class_code "k";oId "Brain-CerebellarHemisphere_00152771";is.last "FALSE";is.first "FALSE";is.singleExon "FALSE"
chr16	transdecoder	CDS	31001094	31001193	.	-	0	transcript_id "DNTX_00093801";transcript_type "protein_coding";transcript_biotype "protein_coding";gene_id "XLOC_011713";gene_name "STX1B";class_code "k";oId "Brain-CerebellarHemisphere_00152771";is.last "FALSE";is.first "FALSE";is.singleExon "FALSE"
chr16	transdecoder	CDS	31001529	31001603	.	-	0	transcript_id "DNTX_00093801";transcript_type "protein_coding";transcript_biotype "protein_coding";gene_id "XLOC_011713";gene_name "STX1B";class_code "k";oId "Brain-CerebellarHemisphere_00152771";is.last "FALSE";is.first "FALSE";is.singleExon "FALSE"
chr16	transdecoder	CDS	31010367	31011088	.	-	2	transcript_id "DNTX_00093801";transcript_type "protein_coding";transcript_biotype "protein_coding";gene_id "XLOC_011713";gene_name "STX1B";class_code "k";oId "Brain-CerebellarHemisphere_00152771";is.last "FALSE";novel_exon_id "nvl_exon78091";novel_exon_type "A3SS";is.first "FALSE";is.singleExon "FALSE"
chr16	transdecoder	CDS	31029211	31029262	.	-	0	transcript_id "DNTX_00093801";transcript_type "protein_coding";transcript_biotype "protein_coding";gene_id "XLOC_011713";gene_name "STX1B";class_code "k";oId "Brain-CerebellarHemisphere_00152771";is.last "FALSE";is.first "FALSE";is.singleExon "FALSE"
chr16	transdecoder	stop_codon	30992821	30992823	.	-	0	transcript_id "DNTX_00093801";transcript_type "protein_coding";transcript_biotype "protein_coding";gene_id "XLOC_011713";gene_name "STX1B";class_code "k";oId "Brain-CerebellarHemisphere_00152771";is.last "FALSE";is.first "FALSE";is.singleExon "FALSE"
chr16	transdecoder	three_prime_UTR	30989256	30992820	.	-	.	transcript_id "DNTX_00093801";transcript_type "protein_coding";transcript_biotype "protein_coding";gene_id "XLOC_011713";gene_name "STX1B";class_code "k";oId "Brain-CerebellarHemisphere_00152771";is.last "FALSE";is.first "FALSE";is.singleExon "FALSE"
chr16	transdecoder	transcript	30989256	31032394	.	-	.	transcript_id "DNTX_00096291";transcript_type "protein_coding";transcript_biotype "protein_coding";gene_id "XLOC_011713";gene_name "STX1B";class_code "m";oId "Brain-Cerebellum_00164310";is.last "FALSE";is.first "FALSE";is.singleExon "FALSE"
chr16	transdecoder	exon	30989256	30992901	.	-	.	transcript_id "DNTX_00096291";transcript_type "protein_coding";transcript_biotype "protein_coding";exon_number "12";gene_id "XLOC_011713";gene_name "STX1B";class_code "m";oId "Brain-Cerebellum_00164310";is.last "TRUE";is.first "FALSE";is.singleExon "FALSE"
chr16	transdecoder	exon	30993130	30993240	.	-	.	transcript_id "DNTX_00096291";transcript_type "protein_coding";transcript_biotype "protein_coding";exon_number "11";gene_id "XLOC_011713";gene_name "STX1B";class_code "m";oId "Brain-Cerebellum_00164310";is.last "FALSE";is.first "FALSE";is.singleExon "FALSE"
chr16	transdecoder	exon	30993347	30993484	.	-	.	transcript_id "DNTX_00096291";transcript_type "protein_coding";transcript_biotype "protein_coding";exon_number "10";gene_id "XLOC_011713";gene_name "STX1B";class_code "m";oId "Brain-Cerebellum_00164310";is.last "FALSE";is.first "FALSE";is.singleExon "FALSE"
chr16	transdecoder	exon	30996683	30996756	.	-	.	transcript_id "DNTX_00096291";transcript_type "protein_coding";transcript_biotype "protein_coding";exon_number "9";gene_id "XLOC_011713";gene_name "STX1B";class_code "m";oId "Brain-Cerebellum_00164310";is.last "FALSE";is.first "FALSE";is.singleExon "FALSE"
chr16	transdecoder	exon	30996951	30997059	.	-	.	transcript_id "DNTX_00096291";transcript_type "protein_coding";transcript_biotype "protein_coding";exon_number "8";gene_id "XLOC_011713";gene_name "STX1B";class_code "m";oId "Brain-Cerebellum_00164310";is.last "FALSE";is.first "FALSE";is.singleExon "FALSE"
chr16	transdecoder	exon	30997502	30997575	.	-	.	transcript_id "DNTX_00096291";transcript_type "protein_coding";transcript_biotype "protein_coding";exon_number "7";gene_id "XLOC_011713";gene_name "STX1B";class_code "m";oId "Brain-Cerebellum_00164310";is.last "FALSE";is.first "FALSE";is.singleExon "FALSE"
chr16	transdecoder	exon	31000928	31001002	.	-	.	transcript_id "DNTX_00096291";transcript_type "protein_coding";transcript_biotype "protein_coding";exon_number "6";gene_id "XLOC_011713";gene_name "STX1B";class_code "m";oId "Brain-Cerebellum_00164310";is.last "FALSE";is.first "FALSE";is.singleExon "FALSE"
chr16	transdecoder	exon	31001094	31001193	.	-	.	transcript_id "DNTX_00096291";transcript_type "protein_coding";transcript_biotype "protein_coding";exon_number "5";gene_id "XLOC_011713";gene_name "STX1B";class_code "m";oId "Brain-Cerebellum_00164310";is.last "FALSE";is.first "FALSE";is.singleExon "FALSE"
chr16	transdecoder	exon	31001529	31001603	.	-	.	transcript_id "DNTX_00096291";transcript_type "protein_coding";transcript_biotype "protein_coding";exon_number "4";gene_id "XLOC_011713";gene_name "STX1B";class_code "m";oId "Brain-Cerebellum_00164310";is.last "FALSE";is.first "FALSE";is.singleExon "FALSE"
chr16	transdecoder	exon	31010367	31010619	.	-	.	transcript_id "DNTX_00096291";transcript_type "protein_coding";transcript_biotype "protein_coding";exon_number "3";gene_id "XLOC_011713";gene_name "STX1B";class_code "m";oId "Brain-Cerebellum_00164310";is.last "FALSE";novel_exon_id "nvl_exon78089";novel_exon_type "A3SS";is.first "FALSE";is.singleExon "FALSE"
chr16	transdecoder	exon	31010951	31011088	.	-	.	transcript_id "DNTX_00096291";transcript_type "protein_coding";transcript_biotype "protein_coding";exon_number "2";gene_id "XLOC_011713";gene_name "STX1B";class_code "m";oId "Brain-Cerebellum_00164310";is.last "FALSE";novel_exon_id "nvl_exon78093";novel_exon_type "novel_TSS";is.first "FALSE";is.singleExon "FALSE"
chr16	transdecoder	exon	31031991	31032394	.	-	.	transcript_id "DNTX_00096291";transcript_type "protein_coding";transcript_biotype "protein_coding";exon_number "1";gene_id "XLOC_011713";gene_name "STX1B";class_code "m";oId "Brain-Cerebellum_00164310";is.last "FALSE";novel_exon_id "nvl_exon78094";novel_exon_type "novel_TSS";is.first "TRUE";is.singleExon "FALSE"
chr16	transdecoder	five_prime_UTR	31032044	31032394	.	-	.	transcript_id "DNTX_00096291";transcript_type "protein_coding";transcript_biotype "protein_coding";gene_id "XLOC_011713";gene_name "STX1B";class_code "m";oId "Brain-Cerebellum_00164310";is.last "FALSE";is.first "FALSE";is.singleExon "FALSE"
chr16	transdecoder	start_codon	31032041	31032043	.	-	0	transcript_id "DNTX_00096291";transcript_type "protein_coding";transcript_biotype "protein_coding";gene_id "XLOC_011713";gene_name "STX1B";class_code "m";oId "Brain-Cerebellum_00164310";is.last "FALSE";is.first "FALSE";is.singleExon "FALSE"
chr16	transdecoder	CDS	30992824	30992901	.	-	0	transcript_id "DNTX_00096291";transcript_type "protein_coding";transcript_biotype "protein_coding";gene_id "XLOC_011713";gene_name "STX1B";class_code "m";oId "Brain-Cerebellum_00164310";is.last "FALSE";is.first "FALSE";is.singleExon "FALSE"
chr16	transdecoder	CDS	30993130	30993240	.	-	0	transcript_id "DNTX_00096291";transcript_type "protein_coding";transcript_biotype "protein_coding";gene_id "XLOC_011713";gene_name "STX1B";class_code "m";oId "Brain-Cerebellum_00164310";is.last "FALSE";is.first "FALSE";is.singleExon "FALSE"
chr16	transdecoder	CDS	30993347	30993484	.	-	0	transcript_id "DNTX_00096291";transcript_type "protein_coding";transcript_biotype "protein_coding";gene_id "XLOC_011713";gene_name "STX1B";class_code "m";oId "Brain-Cerebellum_00164310";is.last "FALSE";is.first "FALSE";is.singleExon "FALSE"
chr16	transdecoder	CDS	30996683	30996756	.	-	2	transcript_id "DNTX_00096291";transcript_type "protein_coding";transcript_biotype "protein_coding";gene_id "XLOC_011713";gene_name "STX1B";class_code "m";oId "Brain-Cerebellum_00164310";is.last "FALSE";is.first "FALSE";is.singleExon "FALSE"
chr16	transdecoder	CDS	30996951	30997059	.	-	0	transcript_id "DNTX_00096291";transcript_type "protein_coding";transcript_biotype "protein_coding";gene_id "XLOC_011713";gene_name "STX1B";class_code "m";oId "Brain-Cerebellum_00164310";is.last "FALSE";is.first "FALSE";is.singleExon "FALSE"
chr16	transdecoder	CDS	30997502	30997575	.	-	2	transcript_id "DNTX_00096291";transcript_type "protein_coding";transcript_biotype "protein_coding";gene_id "XLOC_011713";gene_name "STX1B";class_code "m";oId "Brain-Cerebellum_00164310";is.last "FALSE";is.first "FALSE";is.singleExon "FALSE"
chr16	transdecoder	CDS	31000928	31001002	.	-	2	transcript_id "DNTX_00096291";transcript_type "protein_coding";transcript_biotype "protein_coding";gene_id "XLOC_011713";gene_name "STX1B";class_code "m";oId "Brain-Cerebellum_00164310";is.last "FALSE";is.first "FALSE";is.singleExon "FALSE"
chr16	transdecoder	CDS	31001094	31001193	.	-	0	transcript_id "DNTX_00096291";transcript_type "protein_coding";transcript_biotype "protein_coding";gene_id "XLOC_011713";gene_name "STX1B";class_code "m";oId "Brain-Cerebellum_00164310";is.last "FALSE";is.first "FALSE";is.singleExon "FALSE"
chr16	transdecoder	CDS	31001529	31001603	.	-	0	transcript_id "DNTX_00096291";transcript_type "protein_coding";transcript_biotype "protein_coding";gene_id "XLOC_011713";gene_name "STX1B";class_code "m";oId "Brain-Cerebellum_00164310";is.last "FALSE";is.first "FALSE";is.singleExon "FALSE"
chr16	transdecoder	CDS	31010367	31010619	.	-	1	transcript_id "DNTX_00096291";transcript_type "protein_coding";transcript_biotype "protein_coding";gene_id "XLOC_011713";gene_name "STX1B";class_code "m";oId "Brain-Cerebellum_00164310";is.last "FALSE";novel_exon_id "nvl_exon78089";novel_exon_type "A3SS";is.first "FALSE";is.singleExon "FALSE"
chr16	transdecoder	CDS	31010951	31011088	.	-	1	transcript_id "DNTX_00096291";transcript_type "protein_coding";transcript_biotype "protein_coding";gene_id "XLOC_011713";gene_name "STX1B";class_code "m";oId "Brain-Cerebellum_00164310";is.last "FALSE";novel_exon_id "nvl_exon78093";novel_exon_type "novel_TSS";is.first "FALSE";is.singleExon "FALSE"
chr16	transdecoder	CDS	31031991	31032043	.	-	0	transcript_id "DNTX_00096291";transcript_type "protein_coding";transcript_biotype "protein_coding";gene_id "XLOC_011713";gene_name "STX1B";class_code "m";oId "Brain-Cerebellum_00164310";is.last "FALSE";is.first "FALSE";is.singleExon "FALSE"
chr16	transdecoder	stop_codon	30992821	30992823	.	-	0	transcript_id "DNTX_00096291";transcript_type "protein_coding";transcript_biotype "protein_coding";gene_id "XLOC_011713";gene_name "STX1B";class_code "m";oId "Brain-Cerebellum_00164310";is.last "FALSE";is.first "FALSE";is.singleExon "FALSE"
chr16	transdecoder	three_prime_UTR	30989256	30992820	.	-	.	transcript_id "DNTX_00096291";transcript_type "protein_coding";transcript_biotype "protein_coding";gene_id "XLOC_011713";gene_name "STX1B";class_code "m";oId "Brain-Cerebellum_00164310";is.last "FALSE";is.first "FALSE";is.singleExon "FALSE"
chr16	StringTie	transcript	30989256	31010661	.	-	.	transcript_id "DNTX_00089861";transcript_type "noncoding";transcript_biotype "noncoding";gene_id "XLOC_011713";gene_name "STX1B";class_code "=";oId "ESC_Stem.Cell.Line_00136110";is.last "FALSE";is.first "FALSE";is.singleExon "FALSE"
chr16	StringTie	exon	30989256	30992901	.	-	.	transcript_id "DNTX_00089861";transcript_type "noncoding";transcript_biotype "noncoding";exon_number "10";gene_id "XLOC_011713";gene_name "STX1B";class_code "=";oId "ESC_Stem.Cell.Line_00136110";is.last "TRUE";is.first "FALSE";is.singleExon "FALSE"
chr16	StringTie	exon	30993130	30993240	.	-	.	transcript_id "DNTX_00089861";transcript_type "noncoding";transcript_biotype "noncoding";exon_number "9";gene_id "XLOC_011713";gene_name "STX1B";class_code "=";oId "ESC_Stem.Cell.Line_00136110";is.last "FALSE";is.first "FALSE";is.singleExon "FALSE"
chr16	StringTie	exon	30993347	30993484	.	-	.	transcript_id "DNTX_00089861";transcript_type "noncoding";transcript_biotype "noncoding";exon_number "8";gene_id "XLOC_011713";gene_name "STX1B";class_code "=";oId "ESC_Stem.Cell.Line_00136110";is.last "FALSE";is.first "FALSE";is.singleExon "FALSE"
chr16	StringTie	exon	30996683	30996756	.	-	.	transcript_id "DNTX_00089861";transcript_type "noncoding";transcript_biotype "noncoding";exon_number "7";gene_id "XLOC_011713";gene_name "STX1B";class_code "=";oId "ESC_Stem.Cell.Line_00136110";is.last "FALSE";is.first "FALSE";is.singleExon "FALSE"
chr16	StringTie	exon	30996951	30997059	.	-	.	transcript_id "DNTX_00089861";transcript_type "noncoding";transcript_biotype "noncoding";exon_number "6";gene_id "XLOC_011713";gene_name "STX1B";class_code "=";oId "ESC_Stem.Cell.Line_00136110";is.last "FALSE";is.first "FALSE";is.singleExon "FALSE"
chr16	StringTie	exon	30997502	30997575	.	-	.	transcript_id "DNTX_00089861";transcript_type "noncoding";transcript_biotype "noncoding";exon_number "5";gene_id "XLOC_011713";gene_name "STX1B";class_code "=";oId "ESC_Stem.Cell.Line_00136110";is.last "FALSE";is.first "FALSE";is.singleExon "FALSE"
chr16	StringTie	exon	31000928	31001002	.	-	.	transcript_id "DNTX_00089861";transcript_type "noncoding";transcript_biotype "noncoding";exon_number "4";gene_id "XLOC_011713";gene_name "STX1B";class_code "=";oId "ESC_Stem.Cell.Line_00136110";is.last "FALSE";is.first "FALSE";is.singleExon "FALSE"
chr16	StringTie	exon	31001094	31001193	.	-	.	transcript_id "DNTX_00089861";transcript_type "noncoding";transcript_biotype "noncoding";exon_number "3";gene_id "XLOC_011713";gene_name "STX1B";class_code "=";oId "ESC_Stem.Cell.Line_00136110";is.last "FALSE";is.first "FALSE";is.singleExon "FALSE"
chr16	StringTie	exon	31001529	31001603	.	-	.	transcript_id "DNTX_00089861";transcript_type "noncoding";transcript_biotype "noncoding";exon_number "2";gene_id "XLOC_011713";gene_name "STX1B";class_code "=";oId "ESC_Stem.Cell.Line_00136110";is.last "FALSE";is.first "FALSE";is.singleExon "FALSE"
chr16	StringTie	exon	31010367	31010661	.	-	.	transcript_id "DNTX_00089861";transcript_type "noncoding";transcript_biotype "noncoding";exon_number "1";gene_id "XLOC_011713";gene_name "STX1B";class_code "=";oId "ESC_Stem.Cell.Line_00136110";is.last "FALSE";is.first "TRUE";is.singleExon "FALSE"
chr16	StringTie	transcript	30989256	31011088	.	-	.	transcript_id "DNTX_00095847";transcript_type "noncoding";transcript_biotype "noncoding";gene_id "XLOC_011713";gene_name "STX1B";class_code "m";oId "Brain-Hypothalamus_00161659";is.last "FALSE";is.first "FALSE";is.singleExon "FALSE"
chr16	StringTie	exon	30989256	30992901	.	-	.	transcript_id "DNTX_00095847";transcript_type "noncoding";transcript_biotype "noncoding";exon_number "11";gene_id "XLOC_011713";gene_name "STX1B";class_code "m";oId "Brain-Hypothalamus_00161659";is.last "TRUE";is.first "FALSE";is.singleExon "FALSE"
chr16	StringTie	exon	30993130	30993240	.	-	.	transcript_id "DNTX_00095847";transcript_type "noncoding";transcript_biotype "noncoding";exon_number "10";gene_id "XLOC_011713";gene_name "STX1B";class_code "m";oId "Brain-Hypothalamus_00161659";is.last "FALSE";is.first "FALSE";is.singleExon "FALSE"
chr16	StringTie	exon	30993347	30993484	.	-	.	transcript_id "DNTX_00095847";transcript_type "noncoding";transcript_biotype "noncoding";exon_number "9";gene_id "XLOC_011713";gene_name "STX1B";class_code "m";oId "Brain-Hypothalamus_00161659";is.last "FALSE";is.first "FALSE";is.singleExon "FALSE"
chr16	StringTie	exon	30996683	30996756	.	-	.	transcript_id "DNTX_00095847";transcript_type "noncoding";transcript_biotype "noncoding";exon_number "8";gene_id "XLOC_011713";gene_name "STX1B";class_code "m";oId "Brain-Hypothalamus_00161659";is.last "FALSE";is.first "FALSE";is.singleExon "FALSE"
chr16	StringTie	exon	30996951	30997059	.	-	.	transcript_id "DNTX_00095847";transcript_type "noncoding";transcript_biotype "noncoding";exon_number "7";gene_id "XLOC_011713";gene_name "STX1B";class_code "m";oId "Brain-Hypothalamus_00161659";is.last "FALSE";is.first "FALSE";is.singleExon "FALSE"
chr16	StringTie	exon	30997502	30997575	.	-	.	transcript_id "DNTX_00095847";transcript_type "noncoding";transcript_biotype "noncoding";exon_number "6";gene_id "XLOC_011713";gene_name "STX1B";class_code "m";oId "Brain-Hypothalamus_00161659";is.last "FALSE";is.first "FALSE";is.singleExon "FALSE"
chr16	StringTie	exon	31000928	31001002	.	-	.	transcript_id "DNTX_00095847";transcript_type "noncoding";transcript_biotype "noncoding";exon_number "5";gene_id "XLOC_011713";gene_name "STX1B";class_code "m";oId "Brain-Hypothalamus_00161659";is.last "FALSE";is.first "FALSE";is.singleExon "FALSE"
chr16	StringTie	exon	31001094	31001193	.	-	.	transcript_id "DNTX_00095847";transcript_type "noncoding";transcript_biotype "noncoding";exon_number "4";gene_id "XLOC_011713";gene_name "STX1B";class_code "m";oId "Brain-Hypothalamus_00161659";is.last "FALSE";is.first "FALSE";is.singleExon "FALSE"
chr16	StringTie	exon	31001529	31001603	.	-	.	transcript_id "DNTX_00095847";transcript_type "noncoding";transcript_biotype "noncoding";exon_number "3";gene_id "XLOC_011713";gene_name "STX1B";class_code "m";oId "Brain-Hypothalamus_00161659";is.last "FALSE";is.first "FALSE";is.singleExon "FALSE"
chr16	StringTie	exon	31010367	31010520	.	-	.	transcript_id "DNTX_00095847";transcript_type "noncoding";transcript_biotype "noncoding";exon_number "2";gene_id "XLOC_011713";gene_name "STX1B";class_code "m";oId "Brain-Hypothalamus_00161659";is.last "FALSE";novel_exon_id "nvl_exon78095";novel_exon_type "A3SS";is.first "FALSE";is.singleExon "FALSE"
chr16	StringTie	exon	31010951	31011088	.	-	.	transcript_id "DNTX_00095847";transcript_type "noncoding";transcript_biotype "noncoding";exon_number "1";gene_id "XLOC_011713";gene_name "STX1B";class_code "m";oId "Brain-Hypothalamus_00161659";is.last "FALSE";novel_exon_id "nvl_exon78093";novel_exon_type "novel_TSS";is.first "TRUE";is.singleExon "FALSE"
chr16	StringTie	transcript	30989256	31032025	.	-	.	transcript_id "DNTX_00096290";transcript_type "noncoding";transcript_biotype "noncoding";gene_id "XLOC_011713";gene_name "STX1B";class_code "k";oId "Brain-Cerebellum_00166267";is.last "FALSE";is.first "FALSE";is.singleExon "FALSE"
chr16	StringTie	exon	30989256	30992901	.	-	.	transcript_id "DNTX_00096290";transcript_type "noncoding";transcript_biotype "noncoding";exon_number "11";gene_id "XLOC_011713";gene_name "STX1B";class_code "k";oId "Brain-Cerebellum_00166267";is.last "TRUE";is.first "FALSE";is.singleExon "FALSE"
chr16	StringTie	exon	30993130	30993240	.	-	.	transcript_id "DNTX_00096290";transcript_type "noncoding";transcript_biotype "noncoding";exon_number "10";gene_id "XLOC_011713";gene_name "STX1B";class_code "k";oId "Brain-Cerebellum_00166267";is.last "FALSE";is.first "FALSE";is.singleExon "FALSE"
chr16	StringTie	exon	30993347	30993484	.	-	.	transcript_id "DNTX_00096290";transcript_type "noncoding";transcript_biotype "noncoding";exon_number "9";gene_id "XLOC_011713";gene_name "STX1B";class_code "k";oId "Brain-Cerebellum_00166267";is.last "FALSE";is.first "FALSE";is.singleExon "FALSE"
chr16	StringTie	exon	30996683	30996756	.	-	.	transcript_id "DNTX_00096290";transcript_type "noncoding";transcript_biotype "noncoding";exon_number "8";gene_id "XLOC_011713";gene_name "STX1B";class_code "k";oId "Brain-Cerebellum_00166267";is.last "FALSE";is.first "FALSE";is.singleExon "FALSE"
chr16	StringTie	exon	30996951	30997059	.	-	.	transcript_id "DNTX_00096290";transcript_type "noncoding";transcript_biotype "noncoding";exon_number "7";gene_id "XLOC_011713";gene_name "STX1B";class_code "k";oId "Brain-Cerebellum_00166267";is.last "FALSE";is.first "FALSE";is.singleExon "FALSE"
chr16	StringTie	exon	30997502	30997575	.	-	.	transcript_id "DNTX_00096290";transcript_type "noncoding";transcript_biotype "noncoding";exon_number "6";gene_id "XLOC_011713";gene_name "STX1B";class_code "k";oId "Brain-Cerebellum_00166267";is.last "FALSE";is.first "FALSE";is.singleExon "FALSE"
chr16	StringTie	exon	31000928	31001002	.	-	.	transcript_id "DNTX_00096290";transcript_type "noncoding";transcript_biotype "noncoding";exon_number "5";gene_id "XLOC_011713";gene_name "STX1B";class_code "k";oId "Brain-Cerebellum_00166267";is.last "FALSE";is.first "FALSE";is.singleExon "FALSE"
chr16	StringTie	exon	31001094	31001193	.	-	.	transcript_id "DNTX_00096290";transcript_type "noncoding";transcript_biotype "noncoding";exon_number "4";gene_id "XLOC_011713";gene_name "STX1B";class_code "k";oId "Brain-Cerebellum_00166267";is.last "FALSE";is.first "FALSE";is.singleExon "FALSE"
chr16	StringTie	exon	31001529	31001603	.	-	.	transcript_id "DNTX_00096290";transcript_type "noncoding";transcript_biotype "noncoding";exon_number "3";gene_id "XLOC_011713";gene_name "STX1B";class_code "k";oId "Brain-Cerebellum_00166267";is.last "FALSE";is.first "FALSE";is.singleExon "FALSE"
chr16	StringTie	exon	31010367	31011088	.	-	.	transcript_id "DNTX_00096290";transcript_type "noncoding";transcript_biotype "noncoding";exon_number "2";gene_id "XLOC_011713";gene_name "STX1B";class_code "k";oId "Brain-Cerebellum_00166267";is.last "FALSE";novel_exon_id "nvl_exon78091";novel_exon_type "A3SS";is.first "FALSE";is.singleExon "FALSE"
chr16	StringTie	exon	31031991	31032025	.	-	.	transcript_id "DNTX_00096290";transcript_type "noncoding";transcript_biotype "noncoding";exon_number "1";gene_id "XLOC_011713";gene_name "STX1B";class_code "k";oId "Brain-Cerebellum_00166267";is.last "FALSE";novel_exon_id "nvl_exon78096";novel_exon_type "novel_TSS";is.first "TRUE";is.singleExon "FALSE"
chr16	StringTie	transcript	30989256	31032719	.	-	.	transcript_id "DNTX_00096292";transcript_type "noncoding";transcript_biotype "noncoding";gene_id "XLOC_011713";gene_name "STX1B";class_code "m";oId "Brain-Cerebellum_00166924";is.last "FALSE";is.first "FALSE";is.singleExon "FALSE"
chr16	StringTie	exon	30989256	30992901	.	-	.	transcript_id "DNTX_00096292";transcript_type "noncoding";transcript_biotype "noncoding";exon_number "12";gene_id "XLOC_011713";gene_name "STX1B";class_code "m";oId "Brain-Cerebellum_00166924";is.last "TRUE";is.first "FALSE";is.singleExon "FALSE"
chr16	StringTie	exon	30993130	30993240	.	-	.	transcript_id "DNTX_00096292";transcript_type "noncoding";transcript_biotype "noncoding";exon_number "11";gene_id "XLOC_011713";gene_name "STX1B";class_code "m";oId "Brain-Cerebellum_00166924";is.last "FALSE";is.first "FALSE";is.singleExon "FALSE"
chr16	StringTie	exon	30993347	30993484	.	-	.	transcript_id "DNTX_00096292";transcript_type "noncoding";transcript_biotype "noncoding";exon_number "10";gene_id "XLOC_011713";gene_name "STX1B";class_code "m";oId "Brain-Cerebellum_00166924";is.last "FALSE";is.first "FALSE";is.singleExon "FALSE"
chr16	StringTie	exon	30996683	30996756	.	-	.	transcript_id "DNTX_00096292";transcript_type "noncoding";transcript_biotype "noncoding";exon_number "9";gene_id "XLOC_011713";gene_name "STX1B";class_code "m";oId "Brain-Cerebellum_00166924";is.last "FALSE";is.first "FALSE";is.singleExon "FALSE"
chr16	StringTie	exon	30996951	30997059	.	-	.	transcript_id "DNTX_00096292";transcript_type "noncoding";transcript_biotype "noncoding";exon_number "8";gene_id "XLOC_011713";gene_name "STX1B";class_code "m";oId "Brain-Cerebellum_00166924";is.last "FALSE";is.first "FALSE";is.singleExon "FALSE"
chr16	StringTie	exon	30997502	30997575	.	-	.	transcript_id "DNTX_00096292";transcript_type "noncoding";transcript_biotype "noncoding";exon_number "7";gene_id "XLOC_011713";gene_name "STX1B";class_code "m";oId "Brain-Cerebellum_00166924";is.last "FALSE";is.first "FALSE";is.singleExon "FALSE"
chr16	StringTie	exon	31000928	31001002	.	-	.	transcript_id "DNTX_00096292";transcript_type "noncoding";transcript_biotype "noncoding";exon_number "6";gene_id "XLOC_011713";gene_name "STX1B";class_code "m";oId "Brain-Cerebellum_00166924";is.last "FALSE";is.first "FALSE";is.singleExon "FALSE"
chr16	StringTie	exon	31001094	31001193	.	-	.	transcript_id "DNTX_00096292";transcript_type "noncoding";transcript_biotype "noncoding";exon_number "5";gene_id "XLOC_011713";gene_name "STX1B";class_code "m";oId "Brain-Cerebellum_00166924";is.last "FALSE";is.first "FALSE";is.singleExon "FALSE"
chr16	StringTie	exon	31001529	31001603	.	-	.	transcript_id "DNTX_00096292";transcript_type "noncoding";transcript_biotype "noncoding";exon_number "4";gene_id "XLOC_011713";gene_name "STX1B";class_code "m";oId "Brain-Cerebellum_00166924";is.last "FALSE";is.first "FALSE";is.singleExon "FALSE"
chr16	StringTie	exon	31010367	31010520	.	-	.	transcript_id "DNTX_00096292";transcript_type "noncoding";transcript_biotype "noncoding";exon_number "3";gene_id "XLOC_011713";gene_name "STX1B";class_code "m";oId "Brain-Cerebellum_00166924";is.last "FALSE";novel_exon_id "nvl_exon78095";novel_exon_type "A3SS";is.first "FALSE";is.singleExon "FALSE"
chr16	StringTie	exon	31010951	31011088	.	-	.	transcript_id "DNTX_00096292";transcript_type "noncoding";transcript_biotype "noncoding";exon_number "2";gene_id "XLOC_011713";gene_name "STX1B";class_code "m";oId "Brain-Cerebellum_00166924";is.last "FALSE";novel_exon_id "nvl_exon78093";novel_exon_type "novel_TSS";is.first "FALSE";is.singleExon "FALSE"
chr16	StringTie	exon	31032685	31032719	.	-	.	transcript_id "DNTX_00096292";transcript_type "noncoding";transcript_biotype "noncoding";exon_number "1";gene_id "XLOC_011713";gene_name "STX1B";class_code "m";oId "Brain-Cerebellum_00166924";is.last "FALSE";novel_exon_id "nvl_exon78097";novel_exon_type "novel_TSS";is.first "TRUE";is.singleExon "FALSE"
chr16	StringTie	transcript	30989256	31032794	.	-	.	transcript_id "DNTX_00096293";transcript_type "noncoding";transcript_biotype "noncoding";gene_id "XLOC_011713";gene_name "STX1B";class_code "k";oId "Brain-Cerebellum_00166923";is.last "FALSE";is.first "FALSE";is.singleExon "FALSE"
chr16	StringTie	exon	30989256	30992901	.	-	.	transcript_id "DNTX_00096293";transcript_type "noncoding";transcript_biotype "noncoding";exon_number "11";gene_id "XLOC_011713";gene_name "STX1B";class_code "k";oId "Brain-Cerebellum_00166923";is.last "TRUE";is.first "FALSE";is.singleExon "FALSE"
chr16	StringTie	exon	30993130	30993240	.	-	.	transcript_id "DNTX_00096293";transcript_type "noncoding";transcript_biotype "noncoding";exon_number "10";gene_id "XLOC_011713";gene_name "STX1B";class_code "k";oId "Brain-Cerebellum_00166923";is.last "FALSE";is.first "FALSE";is.singleExon "FALSE"
chr16	StringTie	exon	30993347	30993484	.	-	.	transcript_id "DNTX_00096293";transcript_type "noncoding";transcript_biotype "noncoding";exon_number "9";gene_id "XLOC_011713";gene_name "STX1B";class_code "k";oId "Brain-Cerebellum_00166923";is.last "FALSE";is.first "FALSE";is.singleExon "FALSE"
chr16	StringTie	exon	30996683	30996756	.	-	.	transcript_id "DNTX_00096293";transcript_type "noncoding";transcript_biotype "noncoding";exon_number "8";gene_id "XLOC_011713";gene_name "STX1B";class_code "k";oId "Brain-Cerebellum_00166923";is.last "FALSE";is.first "FALSE";is.singleExon "FALSE"
chr16	StringTie	exon	30996951	30997059	.	-	.	transcript_id "DNTX_00096293";transcript_type "noncoding";transcript_biotype "noncoding";exon_number "7";gene_id "XLOC_011713";gene_name "STX1B";class_code "k";oId "Brain-Cerebellum_00166923";is.last "FALSE";is.first "FALSE";is.singleExon "FALSE"
chr16	StringTie	exon	30997502	30997575	.	-	.	transcript_id "DNTX_00096293";transcript_type "noncoding";transcript_biotype "noncoding";exon_number "6";gene_id "XLOC_011713";gene_name "STX1B";class_code "k";oId "Brain-Cerebellum_00166923";is.last "FALSE";is.first "FALSE";is.singleExon "FALSE"
chr16	StringTie	exon	31000928	31001002	.	-	.	transcript_id "DNTX_00096293";transcript_type "noncoding";transcript_biotype "noncoding";exon_number "5";gene_id "XLOC_011713";gene_name "STX1B";class_code "k";oId "Brain-Cerebellum_00166923";is.last "FALSE";is.first "FALSE";is.singleExon "FALSE"
chr16	StringTie	exon	31001094	31001193	.	-	.	transcript_id "DNTX_00096293";transcript_type "noncoding";transcript_biotype "noncoding";exon_number "4";gene_id "XLOC_011713";gene_name "STX1B";class_code "k";oId "Brain-Cerebellum_00166923";is.last "FALSE";is.first "FALSE";is.singleExon "FALSE"
chr16	StringTie	exon	31001529	31001603	.	-	.	transcript_id "DNTX_00096293";transcript_type "noncoding";transcript_biotype "noncoding";exon_number "3";gene_id "XLOC_011713";gene_name "STX1B";class_code "k";oId "Brain-Cerebellum_00166923";is.last "FALSE";is.first "FALSE";is.singleExon "FALSE"
chr16	StringTie	exon	31010367	31011088	.	-	.	transcript_id "DNTX_00096293";transcript_type "noncoding";transcript_biotype "noncoding";exon_number "2";gene_id "XLOC_011713";gene_name "STX1B";class_code "k";oId "Brain-Cerebellum_00166923";is.last "FALSE";novel_exon_id "nvl_exon78091";novel_exon_type "A3SS";is.first "FALSE";is.singleExon "FALSE"
chr16	StringTie	exon	31032685	31032794	.	-	.	transcript_id "DNTX_00096293";transcript_type "noncoding";transcript_biotype "noncoding";exon_number "1";gene_id "XLOC_011713";gene_name "STX1B";class_code "k";oId "Brain-Cerebellum_00166923";is.last "FALSE";novel_exon_id "nvl_exon78098";novel_exon_type "novel_TSS";is.first "TRUE";is.singleExon "FALSE"
chr16	StringTie	transcript	30989256	31033225	.	-	.	transcript_id "DNTX_00091190";transcript_type "noncoding";transcript_biotype "noncoding";gene_id "XLOC_011713";gene_name "STX1B";class_code "k";oId "Brain-Cerebellum_00163610";is.last "FALSE";is.first "FALSE";is.singleExon "FALSE"
chr16	StringTie	exon	30989256	30992901	.	-	.	transcript_id "DNTX_00091190";transcript_type "noncoding";transcript_biotype "noncoding";exon_number "11";gene_id "XLOC_011713";gene_name "STX1B";class_code "k";oId "Brain-Cerebellum_00163610";is.last "TRUE";is.first "FALSE";is.singleExon "FALSE"
chr16	StringTie	exon	30993130	30993240	.	-	.	transcript_id "DNTX_00091190";transcript_type "noncoding";transcript_biotype "noncoding";exon_number "10";gene_id "XLOC_011713";gene_name "STX1B";class_code "k";oId "Brain-Cerebellum_00163610";is.last "FALSE";is.first "FALSE";is.singleExon "FALSE"
chr16	StringTie	exon	30993347	30993484	.	-	.	transcript_id "DNTX_00091190";transcript_type "noncoding";transcript_biotype "noncoding";exon_number "9";gene_id "XLOC_011713";gene_name "STX1B";class_code "k";oId "Brain-Cerebellum_00163610";is.last "FALSE";is.first "FALSE";is.singleExon "FALSE"
chr16	StringTie	exon	30996683	30996756	.	-	.	transcript_id "DNTX_00091190";transcript_type "noncoding";transcript_biotype "noncoding";exon_number "8";gene_id "XLOC_011713";gene_name "STX1B";class_code "k";oId "Brain-Cerebellum_00163610";is.last "FALSE";is.first "FALSE";is.singleExon "FALSE"
chr16	StringTie	exon	30996951	30997059	.	-	.	transcript_id "DNTX_00091190";transcript_type "noncoding";transcript_biotype "noncoding";exon_number "7";gene_id "XLOC_011713";gene_name "STX1B";class_code "k";oId "Brain-Cerebellum_00163610";is.last "FALSE";is.first "FALSE";is.singleExon "FALSE"
chr16	StringTie	exon	30997502	30997575	.	-	.	transcript_id "DNTX_00091190";transcript_type "noncoding";transcript_biotype "noncoding";exon_number "6";gene_id "XLOC_011713";gene_name "STX1B";class_code "k";oId "Brain-Cerebellum_00163610";is.last "FALSE";is.first "FALSE";is.singleExon "FALSE"
chr16	StringTie	exon	31000928	31001002	.	-	.	transcript_id "DNTX_00091190";transcript_type "noncoding";transcript_biotype "noncoding";exon_number "5";gene_id "XLOC_011713";gene_name "STX1B";class_code "k";oId "Brain-Cerebellum_00163610";is.last "FALSE";is.first "FALSE";is.singleExon "FALSE"
chr16	StringTie	exon	31001094	31001193	.	-	.	transcript_id "DNTX_00091190";transcript_type "noncoding";transcript_biotype "noncoding";exon_number "4";gene_id "XLOC_011713";gene_name "STX1B";class_code "k";oId "Brain-Cerebellum_00163610";is.last "FALSE";is.first "FALSE";is.singleExon "FALSE"
chr16	StringTie	exon	31001529	31001603	.	-	.	transcript_id "DNTX_00091190";transcript_type "noncoding";transcript_biotype "noncoding";exon_number "3";gene_id "XLOC_011713";gene_name "STX1B";class_code "k";oId "Brain-Cerebellum_00163610";is.last "FALSE";is.first "FALSE";is.singleExon "FALSE"
chr16	StringTie	exon	31010367	31011088	.	-	.	transcript_id "DNTX_00091190";transcript_type "noncoding";transcript_biotype "noncoding";exon_number "2";gene_id "XLOC_011713";gene_name "STX1B";class_code "k";oId "Brain-Cerebellum_00163610";is.last "FALSE";novel_exon_id "nvl_exon78091";novel_exon_type "A3SS";is.first "FALSE";is.singleExon "FALSE"
chr16	StringTie	exon	31033145	31033225	.	-	.	transcript_id "DNTX_00091190";transcript_type "noncoding";transcript_biotype "noncoding";exon_number "1";gene_id "XLOC_011713";gene_name "STX1B";class_code "k";oId "Brain-Cerebellum_00163610";is.last "FALSE";novel_exon_id "nvl_exon78099";novel_exon_type "novel_TSS";is.first "TRUE";is.singleExon "FALSE"
chr16	StringTie	transcript	30989256	31033243	.	-	.	transcript_id "DNTX_00091191";transcript_type "noncoding";transcript_biotype "noncoding";gene_id "XLOC_011713";gene_name "STX1B";class_code "m";oId "Brain-Amygdala_00162010";is.last "FALSE";is.first "FALSE";is.singleExon "FALSE"
chr16	StringTie	exon	30989256	30992901	.	-	.	transcript_id "DNTX_00091191";transcript_type "noncoding";transcript_biotype "noncoding";exon_number "12";gene_id "XLOC_011713";gene_name "STX1B";class_code "m";oId "Brain-Amygdala_00162010";is.last "TRUE";is.first "FALSE";is.singleExon "FALSE"
chr16	StringTie	exon	30993130	30993240	.	-	.	transcript_id "DNTX_00091191";transcript_type "noncoding";transcript_biotype "noncoding";exon_number "11";gene_id "XLOC_011713";gene_name "STX1B";class_code "m";oId "Brain-Amygdala_00162010";is.last "FALSE";is.first "FALSE";is.singleExon "FALSE"
chr16	StringTie	exon	30993347	30993484	.	-	.	transcript_id "DNTX_00091191";transcript_type "noncoding";transcript_biotype "noncoding";exon_number "10";gene_id "XLOC_011713";gene_name "STX1B";class_code "m";oId "Brain-Amygdala_00162010";is.last "FALSE";is.first "FALSE";is.singleExon "FALSE"
chr16	StringTie	exon	30996683	30996756	.	-	.	transcript_id "DNTX_00091191";transcript_type "noncoding";transcript_biotype "noncoding";exon_number "9";gene_id "XLOC_011713";gene_name "STX1B";class_code "m";oId "Brain-Amygdala_00162010";is.last "FALSE";is.first "FALSE";is.singleExon "FALSE"
chr16	StringTie	exon	30996951	30997059	.	-	.	transcript_id "DNTX_00091191";transcript_type "noncoding";transcript_biotype "noncoding";exon_number "8";gene_id "XLOC_011713";gene_name "STX1B";class_code "m";oId "Brain-Amygdala_00162010";is.last "FALSE";is.first "FALSE";is.singleExon "FALSE"
chr16	StringTie	exon	30997502	30997575	.	-	.	transcript_id "DNTX_00091191";transcript_type "noncoding";transcript_biotype "noncoding";exon_number "7";gene_id "XLOC_011713";gene_name "STX1B";class_code "m";oId "Brain-Amygdala_00162010";is.last "FALSE";is.first "FALSE";is.singleExon "FALSE"
chr16	StringTie	exon	31000928	31001002	.	-	.	transcript_id "DNTX_00091191";transcript_type "noncoding";transcript_biotype "noncoding";exon_number "6";gene_id "XLOC_011713";gene_name "STX1B";class_code "m";oId "Brain-Amygdala_00162010";is.last "FALSE";is.first "FALSE";is.singleExon "FALSE"
chr16	StringTie	exon	31001094	31001193	.	-	.	transcript_id "DNTX_00091191";transcript_type "noncoding";transcript_biotype "noncoding";exon_number "5";gene_id "XLOC_011713";gene_name "STX1B";class_code "m";oId "Brain-Amygdala_00162010";is.last "FALSE";is.first "FALSE";is.singleExon "FALSE"
chr16	StringTie	exon	31001529	31001603	.	-	.	transcript_id "DNTX_00091191";transcript_type "noncoding";transcript_biotype "noncoding";exon_number "4";gene_id "XLOC_011713";gene_name "STX1B";class_code "m";oId "Brain-Amygdala_00162010";is.last "FALSE";is.first "FALSE";is.singleExon "FALSE"
chr16	StringTie	exon	31010367	31010520	.	-	.	transcript_id "DNTX_00091191";transcript_type "noncoding";transcript_biotype "noncoding";exon_number "3";gene_id "XLOC_011713";gene_name "STX1B";class_code "m";oId "Brain-Amygdala_00162010";is.last "FALSE";novel_exon_id "nvl_exon78095";novel_exon_type "A3SS";is.first "FALSE";is.singleExon "FALSE"
chr16	StringTie	exon	31010951	31011088	.	-	.	transcript_id "DNTX_00091191";transcript_type "noncoding";transcript_biotype "noncoding";exon_number "2";gene_id "XLOC_011713";gene_name "STX1B";class_code "m";oId "Brain-Amygdala_00162010";is.last "FALSE";novel_exon_id "nvl_exon78093";novel_exon_type "novel_TSS";is.first "FALSE";is.singleExon "FALSE"
chr16	StringTie	exon	31033145	31033243	.	-	.	transcript_id "DNTX_00091191";transcript_type "noncoding";transcript_biotype "noncoding";exon_number "1";gene_id "XLOC_011713";gene_name "STX1B";class_code "m";oId "Brain-Amygdala_00162010";is.last "FALSE";novel_exon_id "nvl_exon78100";novel_exon_type "novel_TSS";is.first "TRUE";is.singleExon "FALSE"
chr16	StringTie	transcript	30989256	31033434	.	-	.	transcript_id "DNTX_00091192";transcript_type "noncoding";transcript_biotype "noncoding";gene_id "XLOC_011713";gene_name "STX1B";class_code "k";oId "Brain-Amygdala_00159583";is.last "FALSE";is.first "FALSE";is.singleExon "FALSE"
chr16	StringTie	exon	30989256	30992901	.	-	.	transcript_id "DNTX_00091192";transcript_type "noncoding";transcript_biotype "noncoding";exon_number "11";gene_id "XLOC_011713";gene_name "STX1B";class_code "k";oId "Brain-Amygdala_00159583";is.last "TRUE";is.first "FALSE";is.singleExon "FALSE"
chr16	StringTie	exon	30993130	30993240	.	-	.	transcript_id "DNTX_00091192";transcript_type "noncoding";transcript_biotype "noncoding";exon_number "10";gene_id "XLOC_011713";gene_name "STX1B";class_code "k";oId "Brain-Amygdala_00159583";is.last "FALSE";is.first "FALSE";is.singleExon "FALSE"
chr16	StringTie	exon	30993347	30993484	.	-	.	transcript_id "DNTX_00091192";transcript_type "noncoding";transcript_biotype "noncoding";exon_number "9";gene_id "XLOC_011713";gene_name "STX1B";class_code "k";oId "Brain-Amygdala_00159583";is.last "FALSE";is.first "FALSE";is.singleExon "FALSE"
chr16	StringTie	exon	30996683	30996756	.	-	.	transcript_id "DNTX_00091192";transcript_type "noncoding";transcript_biotype "noncoding";exon_number "8";gene_id "XLOC_011713";gene_name "STX1B";class_code "k";oId "Brain-Amygdala_00159583";is.last "FALSE";is.first "FALSE";is.singleExon "FALSE"
chr16	StringTie	exon	30996951	30997059	.	-	.	transcript_id "DNTX_00091192";transcript_type "noncoding";transcript_biotype "noncoding";exon_number "7";gene_id "XLOC_011713";gene_name "STX1B";class_code "k";oId "Brain-Amygdala_00159583";is.last "FALSE";is.first "FALSE";is.singleExon "FALSE"
chr16	StringTie	exon	30997502	30997575	.	-	.	transcript_id "DNTX_00091192";transcript_type "noncoding";transcript_biotype "noncoding";exon_number "6";gene_id "XLOC_011713";gene_name "STX1B";class_code "k";oId "Brain-Amygdala_00159583";is.last "FALSE";is.first "FALSE";is.singleExon "FALSE"
chr16	StringTie	exon	31000928	31001002	.	-	.	transcript_id "DNTX_00091192";transcript_type "noncoding";transcript_biotype "noncoding";exon_number "5";gene_id "XLOC_011713";gene_name "STX1B";class_code "k";oId "Brain-Amygdala_00159583";is.last "FALSE";is.first "FALSE";is.singleExon "FALSE"
chr16	StringTie	exon	31001094	31001193	.	-	.	transcript_id "DNTX_00091192";transcript_type "noncoding";transcript_biotype "noncoding";exon_number "4";gene_id "XLOC_011713";gene_name "STX1B";class_code "k";oId "Brain-Amygdala_00159583";is.last "FALSE";is.first "FALSE";is.singleExon "FALSE"
chr16	StringTie	exon	31001529	31001603	.	-	.	transcript_id "DNTX_00091192";transcript_type "noncoding";transcript_biotype "noncoding";exon_number "3";gene_id "XLOC_011713";gene_name "STX1B";class_code "k";oId "Brain-Amygdala_00159583";is.last "FALSE";is.first "FALSE";is.singleExon "FALSE"
chr16	StringTie	exon	31010367	31011088	.	-	.	transcript_id "DNTX_00091192";transcript_type "noncoding";transcript_biotype "noncoding";exon_number "2";gene_id "XLOC_011713";gene_name "STX1B";class_code "k";oId "Brain-Amygdala_00159583";is.last "FALSE";novel_exon_id "nvl_exon78091";novel_exon_type "A3SS";is.first "FALSE";is.singleExon "FALSE"
chr16	StringTie	exon	31033374	31033434	.	-	.	transcript_id "DNTX_00091192";transcript_type "noncoding";transcript_biotype "noncoding";exon_number "1";gene_id "XLOC_011713";gene_name "STX1B";class_code "k";oId "Brain-Amygdala_00159583";is.last "FALSE";novel_exon_id "nvl_exon78101";novel_exon_type "novel_TSS";is.first "TRUE";is.singleExon "FALSE"
chr16	transdecoder	transcript	30989259	30992800	.	-	.	transcript_id "DNTX_00091467";transcript_type "protein_coding";transcript_biotype "protein_coding";gene_id "XLOC_011713";gene_name "STX1B";class_code "c";oId "Brain-Putamenbasalganglia_00149059";is.last "TRUE";novel_exon_id "nvl_exon78102";novel_exon_type "novel_TSS";is.first "TRUE";is.singleExon "TRUE"
chr16	transdecoder	exon	30989259	30992800	.	-	.	transcript_id "DNTX_00091467";transcript_type "protein_coding";transcript_biotype "protein_coding";exon_number "1";gene_id "XLOC_011713";gene_name "STX1B";class_code "c";oId "Brain-Putamenbasalganglia_00149059";is.last "TRUE";novel_exon_id "nvl_exon78102";novel_exon_type "novel_TSS";is.first "TRUE";is.singleExon "TRUE"
chr16	transdecoder	five_prime_UTR	30991555	30992800	.	-	.	transcript_id "DNTX_00091467";transcript_type "protein_coding";transcript_biotype "protein_coding";gene_id "XLOC_011713";gene_name "STX1B";class_code "c";oId "Brain-Putamenbasalganglia_00149059";is.last "FALSE";is.first "FALSE";is.singleExon "TRUE"
chr16	transdecoder	start_codon	30991552	30991554	.	-	0	transcript_id "DNTX_00091467";transcript_type "protein_coding";transcript_biotype "protein_coding";gene_id "XLOC_011713";gene_name "STX1B";class_code "c";oId "Brain-Putamenbasalganglia_00149059";is.last "FALSE";is.first "FALSE";is.singleExon "TRUE"
chr16	transdecoder	CDS	30991144	30991554	.	-	0	transcript_id "DNTX_00091467";transcript_type "protein_coding";transcript_biotype "protein_coding";gene_id "XLOC_011713";gene_name "STX1B";class_code "c";oId "Brain-Putamenbasalganglia_00149059";is.last "FALSE";is.first "FALSE";is.singleExon "TRUE"
chr16	transdecoder	stop_codon	30991141	30991143	.	-	0	transcript_id "DNTX_00091467";transcript_type "protein_coding";transcript_biotype "protein_coding";gene_id "XLOC_011713";gene_name "STX1B";class_code "c";oId "Brain-Putamenbasalganglia_00149059";is.last "FALSE";is.first "FALSE";is.singleExon "TRUE"
chr16	transdecoder	three_prime_UTR	30989259	30991140	.	-	.	transcript_id "DNTX_00091467";transcript_type "protein_coding";transcript_biotype "protein_coding";gene_id "XLOC_011713";gene_name "STX1B";class_code "c";oId "Brain-Putamenbasalganglia_00149059";is.last "FALSE";is.first "FALSE";is.singleExon "TRUE"
chr16	transdecoder	transcript	30993082	31010396	.	-	.	transcript_id "DNTX_00098615";transcript_type "protein_coding";transcript_biotype "protein_coding";gene_id "XLOC_011713";gene_name "STX1B";class_code "=";oId "Pituitary_00163006";is.last "FALSE";is.first "FALSE";is.singleExon "FALSE"
chr16	transdecoder	exon	30993082	30993240	.	-	.	transcript_id "DNTX_00098615";transcript_type "protein_coding";transcript_biotype "protein_coding";exon_number "9";gene_id "XLOC_011713";gene_name "STX1B";class_code "=";oId "Pituitary_00163006";is.last "TRUE";is.first "FALSE";is.singleExon "FALSE"
chr16	transdecoder	exon	30993347	30993484	.	-	.	transcript_id "DNTX_00098615";transcript_type "protein_coding";transcript_biotype "protein_coding";exon_number "8";gene_id "XLOC_011713";gene_name "STX1B";class_code "=";oId "Pituitary_00163006";is.last "FALSE";is.first "FALSE";is.singleExon "FALSE"
chr16	transdecoder	exon	30996683	30996756	.	-	.	transcript_id "DNTX_00098615";transcript_type "protein_coding";transcript_biotype "protein_coding";exon_number "7";gene_id "XLOC_011713";gene_name "STX1B";class_code "=";oId "Pituitary_00163006";is.last "FALSE";is.first "FALSE";is.singleExon "FALSE"
chr16	transdecoder	exon	30996951	30997059	.	-	.	transcript_id "DNTX_00098615";transcript_type "protein_coding";transcript_biotype "protein_coding";exon_number "6";gene_id "XLOC_011713";gene_name "STX1B";class_code "=";oId "Pituitary_00163006";is.last "FALSE";is.first "FALSE";is.singleExon "FALSE"
chr16	transdecoder	exon	30997502	30997575	.	-	.	transcript_id "DNTX_00098615";transcript_type "protein_coding";transcript_biotype "protein_coding";exon_number "5";gene_id "XLOC_011713";gene_name "STX1B";class_code "=";oId "Pituitary_00163006";is.last "FALSE";is.first "FALSE";is.singleExon "FALSE"
chr16	transdecoder	exon	31000928	31001002	.	-	.	transcript_id "DNTX_00098615";transcript_type "protein_coding";transcript_biotype "protein_coding";exon_number "4";gene_id "XLOC_011713";gene_name "STX1B";class_code "=";oId "Pituitary_00163006";is.last "FALSE";is.first "FALSE";is.singleExon "FALSE"
chr16	transdecoder	exon	31001094	31001193	.	-	.	transcript_id "DNTX_00098615";transcript_type "protein_coding";transcript_biotype "protein_coding";exon_number "3";gene_id "XLOC_011713";gene_name "STX1B";class_code "=";oId "Pituitary_00163006";is.last "FALSE";is.first "FALSE";is.singleExon "FALSE"
chr16	transdecoder	exon	31001529	31001603	.	-	.	transcript_id "DNTX_00098615";transcript_type "protein_coding";transcript_biotype "protein_coding";exon_number "2";gene_id "XLOC_011713";gene_name "STX1B";class_code "=";oId "Pituitary_00163006";is.last "FALSE";is.first "FALSE";is.singleExon "FALSE"
chr16	transdecoder	exon	31010367	31010396	.	-	.	transcript_id "DNTX_00098615";transcript_type "protein_coding";transcript_biotype "protein_coding";exon_number "1";gene_id "XLOC_011713";gene_name "STX1B";class_code "=";oId "Pituitary_00163006";is.last "FALSE";is.first "TRUE";is.singleExon "FALSE"
chr16	transdecoder	start_codon	31010394	31010396	.	-	0	transcript_id "DNTX_00098615";transcript_type "protein_coding";transcript_biotype "protein_coding";gene_id "XLOC_011713";gene_name "STX1B";class_code "=";oId "Pituitary_00163006";is.last "FALSE";is.first "FALSE";is.singleExon "FALSE"
chr16	transdecoder	CDS	30993085	30993240	.	-	0	transcript_id "DNTX_00098615";transcript_type "protein_coding";transcript_biotype "protein_coding";gene_id "XLOC_011713";gene_name "STX1B";class_code "=";oId "Pituitary_00163006";is.last "FALSE";is.first "FALSE";is.singleExon "FALSE"
chr16	transdecoder	CDS	30993347	30993484	.	-	0	transcript_id "DNTX_00098615";transcript_type "protein_coding";transcript_biotype "protein_coding";gene_id "XLOC_011713";gene_name "STX1B";class_code "=";oId "Pituitary_00163006";is.last "FALSE";is.first "FALSE";is.singleExon "FALSE"
chr16	transdecoder	CDS	30996683	30996756	.	-	2	transcript_id "DNTX_00098615";transcript_type "protein_coding";transcript_biotype "protein_coding";gene_id "XLOC_011713";gene_name "STX1B";class_code "=";oId "Pituitary_00163006";is.last "FALSE";is.first "FALSE";is.singleExon "FALSE"
chr16	transdecoder	CDS	30996951	30997059	.	-	0	transcript_id "DNTX_00098615";transcript_type "protein_coding";transcript_biotype "protein_coding";gene_id "XLOC_011713";gene_name "STX1B";class_code "=";oId "Pituitary_00163006";is.last "FALSE";is.first "FALSE";is.singleExon "FALSE"
chr16	transdecoder	CDS	30997502	30997575	.	-	2	transcript_id "DNTX_00098615";transcript_type "protein_coding";transcript_biotype "protein_coding";gene_id "XLOC_011713";gene_name "STX1B";class_code "=";oId "Pituitary_00163006";is.last "FALSE";is.first "FALSE";is.singleExon "FALSE"
chr16	transdecoder	CDS	31000928	31001002	.	-	2	transcript_id "DNTX_00098615";transcript_type "protein_coding";transcript_biotype "protein_coding";gene_id "XLOC_011713";gene_name "STX1B";class_code "=";oId "Pituitary_00163006";is.last "FALSE";is.first "FALSE";is.singleExon "FALSE"
chr16	transdecoder	CDS	31001094	31001193	.	-	0	transcript_id "DNTX_00098615";transcript_type "protein_coding";transcript_biotype "protein_coding";gene_id "XLOC_011713";gene_name "STX1B";class_code "=";oId "Pituitary_00163006";is.last "FALSE";is.first "FALSE";is.singleExon "FALSE"
chr16	transdecoder	CDS	31001529	31001603	.	-	0	transcript_id "DNTX_00098615";transcript_type "protein_coding";transcript_biotype "protein_coding";gene_id "XLOC_011713";gene_name "STX1B";class_code "=";oId "Pituitary_00163006";is.last "FALSE";is.first "FALSE";is.singleExon "FALSE"
chr16	transdecoder	CDS	31010367	31010396	.	-	0	transcript_id "DNTX_00098615";transcript_type "protein_coding";transcript_biotype "protein_coding";gene_id "XLOC_011713";gene_name "STX1B";class_code "=";oId "Pituitary_00163006";is.last "FALSE";is.first "TRUE";is.singleExon "FALSE"
chr16	transdecoder	stop_codon	30993082	30993084	.	-	0	transcript_id "DNTX_00098615";transcript_type "protein_coding";transcript_biotype "protein_coding";gene_id "XLOC_011713";gene_name "STX1B";class_code "=";oId "Pituitary_00163006";is.last "FALSE";is.first "FALSE";is.singleExon "FALSE"
chr16	StringTie	transcript	30993179	30997047	.	-	.	transcript_id "DNTX_00097571";transcript_type "noncoding";transcript_biotype "noncoding";gene_id "XLOC_011713";gene_name "STX1B";class_code "c";oId "Cornea_Fetal.Tissue_00059560";is.last "FALSE";is.first "FALSE";is.singleExon "FALSE"
chr16	StringTie	exon	30993179	30993240	.	-	.	transcript_id "DNTX_00097571";transcript_type "noncoding";transcript_biotype "noncoding";exon_number "4";gene_id "XLOC_011713";gene_name "STX1B";class_code "c";oId "Cornea_Fetal.Tissue_00059560";is.last "TRUE";novel_exon_id "nvl_exon78103";novel_exon_type "A5SS";is.first "FALSE";is.singleExon "FALSE"
chr16	StringTie	exon	30993347	30993484	.	-	.	transcript_id "DNTX_00097571";transcript_type "noncoding";transcript_biotype "noncoding";exon_number "3";gene_id "XLOC_011713";gene_name "STX1B";class_code "c";oId "Cornea_Fetal.Tissue_00059560";is.last "FALSE";is.first "FALSE";is.singleExon "FALSE"
chr16	StringTie	exon	30996683	30996756	.	-	.	transcript_id "DNTX_00097571";transcript_type "noncoding";transcript_biotype "noncoding";exon_number "2";gene_id "XLOC_011713";gene_name "STX1B";class_code "c";oId "Cornea_Fetal.Tissue_00059560";is.last "FALSE";is.first "FALSE";is.singleExon "FALSE"
chr16	StringTie	exon	30996951	30997047	.	-	.	transcript_id "DNTX_00097571";transcript_type "noncoding";transcript_biotype "noncoding";exon_number "1";gene_id "XLOC_011713";gene_name "STX1B";class_code "c";oId "Cornea_Fetal.Tissue_00059560";is.last "FALSE";novel_exon_id "nvl_exon78104";novel_exon_type "A3SS";is.first "TRUE";is.singleExon "FALSE"
chr16	StringTie	transcript	30996199	30997044	.	-	.	transcript_id "DNTX_00094699";transcript_type "noncoding";transcript_biotype "noncoding";gene_id "XLOC_011713";gene_name "STX1B";class_code "=";oId "Brain-CerebellarHemisphere_00150214";is.last "FALSE";is.first "FALSE";is.singleExon "FALSE"
chr16	StringTie	exon	30996199	30996756	.	-	.	transcript_id "DNTX_00094699";transcript_type "noncoding";transcript_biotype "noncoding";exon_number "2";gene_id "XLOC_011713";gene_name "STX1B";class_code "=";oId "Brain-CerebellarHemisphere_00150214";is.last "TRUE";is.first "FALSE";is.singleExon "FALSE"
chr16	StringTie	exon	30996951	30997044	.	-	.	transcript_id "DNTX_00094699";transcript_type "noncoding";transcript_biotype "noncoding";exon_number "1";gene_id "XLOC_011713";gene_name "STX1B";class_code "=";oId "Brain-CerebellarHemisphere_00150214";is.last "FALSE";is.first "TRUE";is.singleExon "FALSE"
chr16	transdecoder	gene	31031887	31049938	.	+	.	gene_id "XLOC_011042";gene_name "STX4";is.last "FALSE";is.first "FALSE";is.singleExon "FALSE"
chr16	transdecoder	transcript	31031887	31049845	.	+	.	transcript_id "DNTX_00091673";transcript_type "protein_coding";transcript_biotype "protein_coding";gene_id "XLOC_011042";gene_name "STX4";class_code "n";oId "Liver_00121185";is.last "FALSE";is.first "FALSE";is.singleExon "FALSE"
chr16	transdecoder	exon	31031887	31033835	.	+	.	transcript_id "DNTX_00091673";transcript_type "protein_coding";transcript_biotype "protein_coding";exon_number "1";gene_id "XLOC_011042";gene_name "STX4";class_code "n";oId "Liver_00121185";is.last "FALSE";novel_exon_id "nvl_exon78105";novel_exon_type "novel_TSS";is.first "TRUE";is.singleExon "FALSE"
chr16	transdecoder	exon	31034013	31034114	.	+	.	transcript_id "DNTX_00091673";transcript_type "protein_coding";transcript_biotype "protein_coding";exon_number "2";gene_id "XLOC_011042";gene_name "STX4";class_code "n";oId "Liver_00121185";is.last "FALSE";is.first "FALSE";is.singleExon "FALSE"
chr16	transdecoder	exon	31034226	31034325	.	+	.	transcript_id "DNTX_00091673";transcript_type "protein_coding";transcript_biotype "protein_coding";exon_number "3";gene_id "XLOC_011042";gene_name "STX4";class_code "n";oId "Liver_00121185";is.last "FALSE";is.first "FALSE";is.singleExon "FALSE"
chr16	transdecoder	exon	31034462	31034536	.	+	.	transcript_id "DNTX_00091673";transcript_type "protein_coding";transcript_biotype "protein_coding";exon_number "4";gene_id "XLOC_011042";gene_name "STX4";class_code "n";oId "Liver_00121185";is.last "FALSE";is.first "FALSE";is.singleExon "FALSE"
chr16	transdecoder	exon	31034970	31035040	.	+	.	transcript_id "DNTX_00091673";transcript_type "protein_coding";transcript_biotype "protein_coding";exon_number "5";gene_id "XLOC_011042";gene_name "STX4";class_code "n";oId "Liver_00121185";is.last "FALSE";is.first "FALSE";is.singleExon "FALSE"
chr16	transdecoder	exon	31037926	31038034	.	+	.	transcript_id "DNTX_00091673";transcript_type "protein_coding";transcript_biotype "protein_coding";exon_number "6";gene_id "XLOC_011042";gene_name "STX4";class_code "n";oId "Liver_00121185";is.last "FALSE";is.first "FALSE";is.singleExon "FALSE"
chr16	transdecoder	exon	31038114	31038190	.	+	.	transcript_id "DNTX_00091673";transcript_type "protein_coding";transcript_biotype "protein_coding";exon_number "7";gene_id "XLOC_011042";gene_name "STX4";class_code "n";oId "Liver_00121185";is.last "FALSE";is.first "FALSE";is.singleExon "FALSE"
chr16	transdecoder	exon	31038510	31038647	.	+	.	transcript_id "DNTX_00091673";transcript_type "protein_coding";transcript_biotype "protein_coding";exon_number "8";gene_id "XLOC_011042";gene_name "STX4";class_code "n";oId "Liver_00121185";is.last "FALSE";is.first "FALSE";is.singleExon "FALSE"
chr16	transdecoder	exon	31039541	31039651	.	+	.	transcript_id "DNTX_00091673";transcript_type "protein_coding";transcript_biotype "protein_coding";exon_number "9";gene_id "XLOC_011042";gene_name "STX4";class_code "n";oId "Liver_00121185";is.last "FALSE";is.first "FALSE";is.singleExon "FALSE"
chr16	transdecoder	exon	31039723	31039818	.	+	.	transcript_id "DNTX_00091673";transcript_type "protein_coding";transcript_biotype "protein_coding";exon_number "10";gene_id "XLOC_011042";gene_name "STX4";class_code "n";oId "Liver_00121185";is.last "FALSE";is.first "FALSE";is.singleExon "FALSE"
chr16	transdecoder	exon	31039912	31042027	.	+	.	transcript_id "DNTX_00091673";transcript_type "protein_coding";transcript_biotype "protein_coding";exon_number "11";gene_id "XLOC_011042";gene_name "STX4";class_code "n";oId "Liver_00121185";is.last "FALSE";novel_exon_id "nvl_exon78106";novel_exon_type "RI";is.first "FALSE";is.singleExon "FALSE"
chr16	transdecoder	exon	31042142	31043242	.	+	.	transcript_id "DNTX_00091673";transcript_type "protein_coding";transcript_biotype "protein_coding";exon_number "12";gene_id "XLOC_011042";gene_name "STX4";class_code "n";oId "Liver_00121185";is.last "FALSE";is.first "FALSE";is.singleExon "FALSE"
chr16	transdecoder	exon	31049513	31049845	.	+	.	transcript_id "DNTX_00091673";transcript_type "protein_coding";transcript_biotype "protein_coding";exon_number "13";gene_id "XLOC_011042";gene_name "STX4";class_code "n";oId "Liver_00121185";is.last "TRUE";novel_exon_id "nvl_exon78107";novel_exon_type "novel_TES";is.first "FALSE";is.singleExon "FALSE"
chr16	transdecoder	five_prime_UTR	31031887	31033805	.	+	.	transcript_id "DNTX_00091673";transcript_type "protein_coding";transcript_biotype "protein_coding";gene_id "XLOC_011042";gene_name "STX4";class_code "n";oId "Liver_00121185";is.last "FALSE";is.first "FALSE";is.singleExon "FALSE"
chr16	transdecoder	start_codon	31033806	31033808	.	+	0	transcript_id "DNTX_00091673";transcript_type "protein_coding";transcript_biotype "protein_coding";gene_id "XLOC_011042";gene_name "STX4";class_code "n";oId "Liver_00121185";is.last "FALSE";is.first "FALSE";is.singleExon "FALSE"
chr16	transdecoder	CDS	31033806	31033835	.	+	0	transcript_id "DNTX_00091673";transcript_type "protein_coding";transcript_biotype "protein_coding";gene_id "XLOC_011042";gene_name "STX4";class_code "n";oId "Liver_00121185";is.last "FALSE";is.first "FALSE";is.singleExon "FALSE"
chr16	transdecoder	CDS	31034013	31034114	.	+	0	transcript_id "DNTX_00091673";transcript_type "protein_coding";transcript_biotype "protein_coding";gene_id "XLOC_011042";gene_name "STX4";class_code "n";oId "Liver_00121185";is.last "FALSE";is.first "FALSE";is.singleExon "FALSE"
chr16	transdecoder	CDS	31034226	31034325	.	+	0	transcript_id "DNTX_00091673";transcript_type "protein_coding";transcript_biotype "protein_coding";gene_id "XLOC_011042";gene_name "STX4";class_code "n";oId "Liver_00121185";is.last "FALSE";is.first "FALSE";is.singleExon "FALSE"
chr16	transdecoder	CDS	31034462	31034536	.	+	2	transcript_id "DNTX_00091673";transcript_type "protein_coding";transcript_biotype "protein_coding";gene_id "XLOC_011042";gene_name "STX4";class_code "n";oId "Liver_00121185";is.last "FALSE";is.first "FALSE";is.singleExon "FALSE"
chr16	transdecoder	CDS	31034970	31035040	.	+	2	transcript_id "DNTX_00091673";transcript_type "protein_coding";transcript_biotype "protein_coding";gene_id "XLOC_011042";gene_name "STX4";class_code "n";oId "Liver_00121185";is.last "FALSE";is.first "FALSE";is.singleExon "FALSE"
chr16	transdecoder	CDS	31037926	31038034	.	+	0	transcript_id "DNTX_00091673";transcript_type "protein_coding";transcript_biotype "protein_coding";gene_id "XLOC_011042";gene_name "STX4";class_code "n";oId "Liver_00121185";is.last "FALSE";is.first "FALSE";is.singleExon "FALSE"
chr16	transdecoder	CDS	31038114	31038190	.	+	2	transcript_id "DNTX_00091673";transcript_type "protein_coding";transcript_biotype "protein_coding";gene_id "XLOC_011042";gene_name "STX4";class_code "n";oId "Liver_00121185";is.last "FALSE";is.first "FALSE";is.singleExon "FALSE"
chr16	transdecoder	CDS	31038510	31038647	.	+	0	transcript_id "DNTX_00091673";transcript_type "protein_coding";transcript_biotype "protein_coding";gene_id "XLOC_011042";gene_name "STX4";class_code "n";oId "Liver_00121185";is.last "FALSE";is.first "FALSE";is.singleExon "FALSE"
chr16	transdecoder	CDS	31039541	31039651	.	+	0	transcript_id "DNTX_00091673";transcript_type "protein_coding";transcript_biotype "protein_coding";gene_id "XLOC_011042";gene_name "STX4";class_code "n";oId "Liver_00121185";is.last "FALSE";is.first "FALSE";is.singleExon "FALSE"
chr16	transdecoder	CDS	31039723	31039800	.	+	0	transcript_id "DNTX_00091673";transcript_type "protein_coding";transcript_biotype "protein_coding";gene_id "XLOC_011042";gene_name "STX4";class_code "n";oId "Liver_00121185";is.last "FALSE";is.first "FALSE";is.singleExon "FALSE"
chr16	transdecoder	stop_codon	31039801	31039803	.	+	0	transcript_id "DNTX_00091673";transcript_type "protein_coding";transcript_biotype "protein_coding";gene_id "XLOC_011042";gene_name "STX4";class_code "n";oId "Liver_00121185";is.last "FALSE";is.first "FALSE";is.singleExon "FALSE"
chr16	transdecoder	three_prime_UTR	31039804	31039818	.	+	.	transcript_id "DNTX_00091673";transcript_type "protein_coding";transcript_biotype "protein_coding";gene_id "XLOC_011042";gene_name "STX4";class_code "n";oId "Liver_00121185";is.last "FALSE";is.first "FALSE";is.singleExon "FALSE"
chr16	transdecoder	three_prime_UTR	31039912	31042027	.	+	.	transcript_id "DNTX_00091673";transcript_type "protein_coding";transcript_biotype "protein_coding";gene_id "XLOC_011042";gene_name "STX4";class_code "n";oId "Liver_00121185";is.last "FALSE";novel_exon_id "nvl_exon78106";novel_exon_type "RI";is.first "FALSE";is.singleExon "FALSE"
chr16	transdecoder	three_prime_UTR	31042142	31043242	.	+	.	transcript_id "DNTX_00091673";transcript_type "protein_coding";transcript_biotype "protein_coding";gene_id "XLOC_011042";gene_name "STX4";class_code "n";oId "Liver_00121185";is.last "FALSE";is.first "FALSE";is.singleExon "FALSE"
chr16	transdecoder	three_prime_UTR	31049513	31049845	.	+	.	transcript_id "DNTX_00091673";transcript_type "protein_coding";transcript_biotype "protein_coding";gene_id "XLOC_011042";gene_name "STX4";class_code "n";oId "Liver_00121185";is.last "TRUE";novel_exon_id "nvl_exon78107";novel_exon_type "novel_TES";is.first "FALSE";is.singleExon "FALSE"
chr16	transdecoder	transcript	31032853	31040168	.	+	.	transcript_id "DNTX_00097878";transcript_type "protein_coding";transcript_biotype "protein_coding";gene_id "XLOC_011042";gene_name "STX4";class_code "j";oId "Cells-Transformedfibroblasts_00108065";is.last "FALSE";is.first "FALSE";is.singleExon "FALSE"
chr16	transdecoder	exon	31032853	31033076	.	+	.	transcript_id "DNTX_00097878";transcript_type "protein_coding";transcript_biotype "protein_coding";exon_number "1";gene_id "XLOC_011042";gene_name "STX4";class_code "j";oId "Cells-Transformedfibroblasts_00108065";is.last "FALSE";novel_exon_id "nvl_exon78108";novel_exon_type "novel_TSS";is.first "TRUE";is.singleExon "FALSE"
chr16	transdecoder	exon	31033390	31033835	.	+	.	transcript_id "DNTX_00097878";transcript_type "protein_coding";transcript_biotype "protein_coding";exon_number "2";gene_id "XLOC_011042";gene_name "STX4";class_code "j";oId "Cells-Transformedfibroblasts_00108065";is.last "FALSE";novel_exon_id "nvl_exon78109";novel_exon_type "RI";is.first "FALSE";is.singleExon "FALSE"
chr16	transdecoder	exon	31034013	31034114	.	+	.	transcript_id "DNTX_00097878";transcript_type "protein_coding";transcript_biotype "protein_coding";exon_number "3";gene_id "XLOC_011042";gene_name "STX4";class_code "j";oId "Cells-Transformedfibroblasts_00108065";is.last "FALSE";is.first "FALSE";is.singleExon "FALSE"
chr16	transdecoder	exon	31034226	31034325	.	+	.	transcript_id "DNTX_00097878";transcript_type "protein_coding";transcript_biotype "protein_coding";exon_number "4";gene_id "XLOC_011042";gene_name "STX4";class_code "j";oId "Cells-Transformedfibroblasts_00108065";is.last "FALSE";is.first "FALSE";is.singleExon "FALSE"
chr16	transdecoder	exon	31034462	31034536	.	+	.	transcript_id "DNTX_00097878";transcript_type "protein_coding";transcript_biotype "protein_coding";exon_number "5";gene_id "XLOC_011042";gene_name "STX4";class_code "j";oId "Cells-Transformedfibroblasts_00108065";is.last "FALSE";is.first "FALSE";is.singleExon "FALSE"
chr16	transdecoder	exon	31034970	31035040	.	+	.	transcript_id "DNTX_00097878";transcript_type "protein_coding";transcript_biotype "protein_coding";exon_number "6";gene_id "XLOC_011042";gene_name "STX4";class_code "j";oId "Cells-Transformedfibroblasts_00108065";is.last "FALSE";is.first "FALSE";is.singleExon "FALSE"
chr16	transdecoder	exon	31037926	31038034	.	+	.	transcript_id "DNTX_00097878";transcript_type "protein_coding";transcript_biotype "protein_coding";exon_number "7";gene_id "XLOC_011042";gene_name "STX4";class_code "j";oId "Cells-Transformedfibroblasts_00108065";is.last "FALSE";is.first "FALSE";is.singleExon "FALSE"
chr16	transdecoder	exon	31038114	31038190	.	+	.	transcript_id "DNTX_00097878";transcript_type "protein_coding";transcript_biotype "protein_coding";exon_number "8";gene_id "XLOC_011042";gene_name "STX4";class_code "j";oId "Cells-Transformedfibroblasts_00108065";is.last "FALSE";is.first "FALSE";is.singleExon "FALSE"
chr16	transdecoder	exon	31038510	31038647	.	+	.	transcript_id "DNTX_00097878";transcript_type "protein_coding";transcript_biotype "protein_coding";exon_number "9";gene_id "XLOC_011042";gene_name "STX4";class_code "j";oId "Cells-Transformedfibroblasts_00108065";is.last "FALSE";is.first "FALSE";is.singleExon "FALSE"
chr16	transdecoder	exon	31039541	31039651	.	+	.	transcript_id "DNTX_00097878";transcript_type "protein_coding";transcript_biotype "protein_coding";exon_number "10";gene_id "XLOC_011042";gene_name "STX4";class_code "j";oId "Cells-Transformedfibroblasts_00108065";is.last "FALSE";is.first "FALSE";is.singleExon "FALSE"
chr16	transdecoder	exon	31039723	31039818	.	+	.	transcript_id "DNTX_00097878";transcript_type "protein_coding";transcript_biotype "protein_coding";exon_number "11";gene_id "XLOC_011042";gene_name "STX4";class_code "j";oId "Cells-Transformedfibroblasts_00108065";is.last "FALSE";is.first "FALSE";is.singleExon "FALSE"
chr16	transdecoder	exon	31039912	31040168	.	+	.	transcript_id "DNTX_00097878";transcript_type "protein_coding";transcript_biotype "protein_coding";exon_number "12";gene_id "XLOC_011042";gene_name "STX4";class_code "j";oId "Cells-Transformedfibroblasts_00108065";is.last "TRUE";is.first "FALSE";is.singleExon "FALSE"
chr16	transdecoder	five_prime_UTR	31032853	31033076	.	+	.	transcript_id "DNTX_00097878";transcript_type "protein_coding";transcript_biotype "protein_coding";gene_id "XLOC_011042";gene_name "STX4";class_code "j";oId "Cells-Transformedfibroblasts_00108065";is.last "FALSE";novel_exon_id "nvl_exon78108";novel_exon_type "novel_TSS";is.first "TRUE";is.singleExon "FALSE"
chr16	transdecoder	five_prime_UTR	31033390	31033805	.	+	.	transcript_id "DNTX_00097878";transcript_type "protein_coding";transcript_biotype "protein_coding";gene_id "XLOC_011042";gene_name "STX4";class_code "j";oId "Cells-Transformedfibroblasts_00108065";is.last "FALSE";is.first "FALSE";is.singleExon "FALSE"
chr16	transdecoder	start_codon	31033806	31033808	.	+	0	transcript_id "DNTX_00097878";transcript_type "protein_coding";transcript_biotype "protein_coding";gene_id "XLOC_011042";gene_name "STX4";class_code "j";oId "Cells-Transformedfibroblasts_00108065";is.last "FALSE";is.first "FALSE";is.singleExon "FALSE"
chr16	transdecoder	CDS	31033806	31033835	.	+	0	transcript_id "DNTX_00097878";transcript_type "protein_coding";transcript_biotype "protein_coding";gene_id "XLOC_011042";gene_name "STX4";class_code "j";oId "Cells-Transformedfibroblasts_00108065";is.last "FALSE";is.first "FALSE";is.singleExon "FALSE"
chr16	transdecoder	CDS	31034013	31034114	.	+	0	transcript_id "DNTX_00097878";transcript_type "protein_coding";transcript_biotype "protein_coding";gene_id "XLOC_011042";gene_name "STX4";class_code "j";oId "Cells-Transformedfibroblasts_00108065";is.last "FALSE";is.first "FALSE";is.singleExon "FALSE"
chr16	transdecoder	CDS	31034226	31034325	.	+	0	transcript_id "DNTX_00097878";transcript_type "protein_coding";transcript_biotype "protein_coding";gene_id "XLOC_011042";gene_name "STX4";class_code "j";oId "Cells-Transformedfibroblasts_00108065";is.last "FALSE";is.first "FALSE";is.singleExon "FALSE"
chr16	transdecoder	CDS	31034462	31034536	.	+	2	transcript_id "DNTX_00097878";transcript_type "protein_coding";transcript_biotype "protein_coding";gene_id "XLOC_011042";gene_name "STX4";class_code "j";oId "Cells-Transformedfibroblasts_00108065";is.last "FALSE";is.first "FALSE";is.singleExon "FALSE"
chr16	transdecoder	CDS	31034970	31035040	.	+	2	transcript_id "DNTX_00097878";transcript_type "protein_coding";transcript_biotype "protein_coding";gene_id "XLOC_011042";gene_name "STX4";class_code "j";oId "Cells-Transformedfibroblasts_00108065";is.last "FALSE";is.first "FALSE";is.singleExon "FALSE"
chr16	transdecoder	CDS	31037926	31038034	.	+	0	transcript_id "DNTX_00097878";transcript_type "protein_coding";transcript_biotype "protein_coding";gene_id "XLOC_011042";gene_name "STX4";class_code "j";oId "Cells-Transformedfibroblasts_00108065";is.last "FALSE";is.first "FALSE";is.singleExon "FALSE"
chr16	transdecoder	CDS	31038114	31038190	.	+	2	transcript_id "DNTX_00097878";transcript_type "protein_coding";transcript_biotype "protein_coding";gene_id "XLOC_011042";gene_name "STX4";class_code "j";oId "Cells-Transformedfibroblasts_00108065";is.last "FALSE";is.first "FALSE";is.singleExon "FALSE"
chr16	transdecoder	CDS	31038510	31038647	.	+	0	transcript_id "DNTX_00097878";transcript_type "protein_coding";transcript_biotype "protein_coding";gene_id "XLOC_011042";gene_name "STX4";class_code "j";oId "Cells-Transformedfibroblasts_00108065";is.last "FALSE";is.first "FALSE";is.singleExon "FALSE"
chr16	transdecoder	CDS	31039541	31039651	.	+	0	transcript_id "DNTX_00097878";transcript_type "protein_coding";transcript_biotype "protein_coding";gene_id "XLOC_011042";gene_name "STX4";class_code "j";oId "Cells-Transformedfibroblasts_00108065";is.last "FALSE";is.first "FALSE";is.singleExon "FALSE"
chr16	transdecoder	CDS	31039723	31039800	.	+	0	transcript_id "DNTX_00097878";transcript_type "protein_coding";transcript_biotype "protein_coding";gene_id "XLOC_011042";gene_name "STX4";class_code "j";oId "Cells-Transformedfibroblasts_00108065";is.last "FALSE";is.first "FALSE";is.singleExon "FALSE"
chr16	transdecoder	stop_codon	31039801	31039803	.	+	0	transcript_id "DNTX_00097878";transcript_type "protein_coding";transcript_biotype "protein_coding";gene_id "XLOC_011042";gene_name "STX4";class_code "j";oId "Cells-Transformedfibroblasts_00108065";is.last "FALSE";is.first "FALSE";is.singleExon "FALSE"
chr16	transdecoder	three_prime_UTR	31039804	31039818	.	+	.	transcript_id "DNTX_00097878";transcript_type "protein_coding";transcript_biotype "protein_coding";gene_id "XLOC_011042";gene_name "STX4";class_code "j";oId "Cells-Transformedfibroblasts_00108065";is.last "FALSE";is.first "FALSE";is.singleExon "FALSE"
chr16	transdecoder	three_prime_UTR	31039912	31040168	.	+	.	transcript_id "DNTX_00097878";transcript_type "protein_coding";transcript_biotype "protein_coding";gene_id "XLOC_011042";gene_name "STX4";class_code "j";oId "Cells-Transformedfibroblasts_00108065";is.last "TRUE";is.first "FALSE";is.singleExon "FALSE"
chr16	transdecoder	transcript	31032858	31040147	.	+	.	transcript_id "DNTX_00091668";transcript_type "protein_coding";transcript_biotype "protein_coding";gene_id "XLOC_011042";gene_name "STX4";class_code "n";oId "Brain-FrontalCortexBA9_00145021";is.last "FALSE";is.first "FALSE";is.singleExon "FALSE"
chr16	transdecoder	exon	31032858	31033522	.	+	.	transcript_id "DNTX_00091668";transcript_type "protein_coding";transcript_biotype "protein_coding";exon_number "1";gene_id "XLOC_011042";gene_name "STX4";class_code "n";oId "Brain-FrontalCortexBA9_00145021";is.last "FALSE";novel_exon_id "nvl_exon78110";novel_exon_type "novel_TSS";is.first "TRUE";is.singleExon "FALSE"
chr16	transdecoder	exon	31034013	31034114	.	+	.	transcript_id "DNTX_00091668";transcript_type "protein_coding";transcript_biotype "protein_coding";exon_number "2";gene_id "XLOC_011042";gene_name "STX4";class_code "n";oId "Brain-FrontalCortexBA9_00145021";is.last "FALSE";is.first "FALSE";is.singleExon "FALSE"
chr16	transdecoder	exon	31034226	31034325	.	+	.	transcript_id "DNTX_00091668";transcript_type "protein_coding";transcript_biotype "protein_coding";exon_number "3";gene_id "XLOC_011042";gene_name "STX4";class_code "n";oId "Brain-FrontalCortexBA9_00145021";is.last "FALSE";is.first "FALSE";is.singleExon "FALSE"
chr16	transdecoder	exon	31034462	31034536	.	+	.	transcript_id "DNTX_00091668";transcript_type "protein_coding";transcript_biotype "protein_coding";exon_number "4";gene_id "XLOC_011042";gene_name "STX4";class_code "n";oId "Brain-FrontalCortexBA9_00145021";is.last "FALSE";is.first "FALSE";is.singleExon "FALSE"
chr16	transdecoder	exon	31034970	31035040	.	+	.	transcript_id "DNTX_00091668";transcript_type "protein_coding";transcript_biotype "protein_coding";exon_number "5";gene_id "XLOC_011042";gene_name "STX4";class_code "n";oId "Brain-FrontalCortexBA9_00145021";is.last "FALSE";is.first "FALSE";is.singleExon "FALSE"
chr16	transdecoder	exon	31037926	31038034	.	+	.	transcript_id "DNTX_00091668";transcript_type "protein_coding";transcript_biotype "protein_coding";exon_number "6";gene_id "XLOC_011042";gene_name "STX4";class_code "n";oId "Brain-FrontalCortexBA9_00145021";is.last "FALSE";is.first "FALSE";is.singleExon "FALSE"
chr16	transdecoder	exon	31038114	31038190	.	+	.	transcript_id "DNTX_00091668";transcript_type "protein_coding";transcript_biotype "protein_coding";exon_number "7";gene_id "XLOC_011042";gene_name "STX4";class_code "n";oId "Brain-FrontalCortexBA9_00145021";is.last "FALSE";is.first "FALSE";is.singleExon "FALSE"
chr16	transdecoder	exon	31038510	31038647	.	+	.	transcript_id "DNTX_00091668";transcript_type "protein_coding";transcript_biotype "protein_coding";exon_number "8";gene_id "XLOC_011042";gene_name "STX4";class_code "n";oId "Brain-FrontalCortexBA9_00145021";is.last "FALSE";is.first "FALSE";is.singleExon "FALSE"
chr16	transdecoder	exon	31039541	31039651	.	+	.	transcript_id "DNTX_00091668";transcript_type "protein_coding";transcript_biotype "protein_coding";exon_number "9";gene_id "XLOC_011042";gene_name "STX4";class_code "n";oId "Brain-FrontalCortexBA9_00145021";is.last "FALSE";is.first "FALSE";is.singleExon "FALSE"
chr16	transdecoder	exon	31039723	31039818	.	+	.	transcript_id "DNTX_00091668";transcript_type "protein_coding";transcript_biotype "protein_coding";exon_number "10";gene_id "XLOC_011042";gene_name "STX4";class_code "n";oId "Brain-FrontalCortexBA9_00145021";is.last "FALSE";is.first "FALSE";is.singleExon "FALSE"
chr16	transdecoder	exon	31039912	31040147	.	+	.	transcript_id "DNTX_00091668";transcript_type "protein_coding";transcript_biotype "protein_coding";exon_number "11";gene_id "XLOC_011042";gene_name "STX4";class_code "n";oId "Brain-FrontalCortexBA9_00145021";is.last "TRUE";is.first "FALSE";is.singleExon "FALSE"
chr16	transdecoder	five_prime_UTR	31032858	31033522	.	+	.	transcript_id "DNTX_00091668";transcript_type "protein_coding";transcript_biotype "protein_coding";gene_id "XLOC_011042";gene_name "STX4";class_code "n";oId "Brain-FrontalCortexBA9_00145021";is.last "FALSE";novel_exon_id "nvl_exon78110";novel_exon_type "novel_TSS";is.first "TRUE";is.singleExon "FALSE"
chr16	transdecoder	five_prime_UTR	31034013	31034114	.	+	.	transcript_id "DNTX_00091668";transcript_type "protein_coding";transcript_biotype "protein_coding";gene_id "XLOC_011042";gene_name "STX4";class_code "n";oId "Brain-FrontalCortexBA9_00145021";is.last "FALSE";is.first "FALSE";is.singleExon "FALSE"
chr16	transdecoder	five_prime_UTR	31034226	31034325	.	+	.	transcript_id "DNTX_00091668";transcript_type "protein_coding";transcript_biotype "protein_coding";gene_id "XLOC_011042";gene_name "STX4";class_code "n";oId "Brain-FrontalCortexBA9_00145021";is.last "FALSE";is.first "FALSE";is.singleExon "FALSE"
chr16	transdecoder	five_prime_UTR	31034462	31034463	.	+	.	transcript_id "DNTX_00091668";transcript_type "protein_coding";transcript_biotype "protein_coding";gene_id "XLOC_011042";gene_name "STX4";class_code "n";oId "Brain-FrontalCortexBA9_00145021";is.last "FALSE";is.first "FALSE";is.singleExon "FALSE"
chr16	transdecoder	start_codon	31034464	31034466	.	+	0	transcript_id "DNTX_00091668";transcript_type "protein_coding";transcript_biotype "protein_coding";gene_id "XLOC_011042";gene_name "STX4";class_code "n";oId "Brain-FrontalCortexBA9_00145021";is.last "FALSE";is.first "FALSE";is.singleExon "FALSE"
chr16	transdecoder	CDS	31034464	31034536	.	+	0	transcript_id "DNTX_00091668";transcript_type "protein_coding";transcript_biotype "protein_coding";gene_id "XLOC_011042";gene_name "STX4";class_code "n";oId "Brain-FrontalCortexBA9_00145021";is.last "FALSE";is.first "FALSE";is.singleExon "FALSE"
chr16	transdecoder	CDS	31034970	31035040	.	+	2	transcript_id "DNTX_00091668";transcript_type "protein_coding";transcript_biotype "protein_coding";gene_id "XLOC_011042";gene_name "STX4";class_code "n";oId "Brain-FrontalCortexBA9_00145021";is.last "FALSE";is.first "FALSE";is.singleExon "FALSE"
chr16	transdecoder	CDS	31037926	31038034	.	+	0	transcript_id "DNTX_00091668";transcript_type "protein_coding";transcript_biotype "protein_coding";gene_id "XLOC_011042";gene_name "STX4";class_code "n";oId "Brain-FrontalCortexBA9_00145021";is.last "FALSE";is.first "FALSE";is.singleExon "FALSE"
chr16	transdecoder	CDS	31038114	31038190	.	+	2	transcript_id "DNTX_00091668";transcript_type "protein_coding";transcript_biotype "protein_coding";gene_id "XLOC_011042";gene_name "STX4";class_code "n";oId "Brain-FrontalCortexBA9_00145021";is.last "FALSE";is.first "FALSE";is.singleExon "FALSE"
chr16	transdecoder	CDS	31038510	31038647	.	+	0	transcript_id "DNTX_00091668";transcript_type "protein_coding";transcript_biotype "protein_coding";gene_id "XLOC_011042";gene_name "STX4";class_code "n";oId "Brain-FrontalCortexBA9_00145021";is.last "FALSE";is.first "FALSE";is.singleExon "FALSE"
chr16	transdecoder	CDS	31039541	31039651	.	+	0	transcript_id "DNTX_00091668";transcript_type "protein_coding";transcript_biotype "protein_coding";gene_id "XLOC_011042";gene_name "STX4";class_code "n";oId "Brain-FrontalCortexBA9_00145021";is.last "FALSE";is.first "FALSE";is.singleExon "FALSE"
chr16	transdecoder	CDS	31039723	31039800	.	+	0	transcript_id "DNTX_00091668";transcript_type "protein_coding";transcript_biotype "protein_coding";gene_id "XLOC_011042";gene_name "STX4";class_code "n";oId "Brain-FrontalCortexBA9_00145021";is.last "FALSE";is.first "FALSE";is.singleExon "FALSE"
chr16	transdecoder	stop_codon	31039801	31039803	.	+	0	transcript_id "DNTX_00091668";transcript_type "protein_coding";transcript_biotype "protein_coding";gene_id "XLOC_011042";gene_name "STX4";class_code "n";oId "Brain-FrontalCortexBA9_00145021";is.last "FALSE";is.first "FALSE";is.singleExon "FALSE"
chr16	transdecoder	three_prime_UTR	31039804	31039818	.	+	.	transcript_id "DNTX_00091668";transcript_type "protein_coding";transcript_biotype "protein_coding";gene_id "XLOC_011042";gene_name "STX4";class_code "n";oId "Brain-FrontalCortexBA9_00145021";is.last "FALSE";is.first "FALSE";is.singleExon "FALSE"
chr16	transdecoder	three_prime_UTR	31039912	31040147	.	+	.	transcript_id "DNTX_00091668";transcript_type "protein_coding";transcript_biotype "protein_coding";gene_id "XLOC_011042";gene_name "STX4";class_code "n";oId "Brain-FrontalCortexBA9_00145021";is.last "TRUE";is.first "FALSE";is.singleExon "FALSE"
chr16	StringTie	transcript	31032889	31038647	.	+	.	transcript_id "DNTX_00092228";transcript_type "noncoding";transcript_biotype "noncoding";gene_id "XLOC_011042";gene_name "STX4";class_code "j";oId "Adipose-Subcutaneous_00143008";is.last "FALSE";is.first "FALSE";is.singleExon "FALSE"
chr16	StringTie	exon	31032889	31033076	.	+	.	transcript_id "DNTX_00092228";transcript_type "noncoding";transcript_biotype "noncoding";exon_number "1";gene_id "XLOC_011042";gene_name "STX4";class_code "j";oId "Adipose-Subcutaneous_00143008";is.last "FALSE";novel_exon_id "nvl_exon78111";novel_exon_type "RI";is.first "TRUE";is.singleExon "FALSE"
chr16	StringTie	exon	31033390	31033835	.	+	.	transcript_id "DNTX_00092228";transcript_type "noncoding";transcript_biotype "noncoding";exon_number "2";gene_id "XLOC_011042";gene_name "STX4";class_code "j";oId "Adipose-Subcutaneous_00143008";is.last "FALSE";novel_exon_id "nvl_exon78109";novel_exon_type "RI";is.first "FALSE";is.singleExon "FALSE"
chr16	StringTie	exon	31034013	31034114	.	+	.	transcript_id "DNTX_00092228";transcript_type "noncoding";transcript_biotype "noncoding";exon_number "3";gene_id "XLOC_011042";gene_name "STX4";class_code "j";oId "Adipose-Subcutaneous_00143008";is.last "FALSE";is.first "FALSE";is.singleExon "FALSE"
chr16	StringTie	exon	31034226	31034325	.	+	.	transcript_id "DNTX_00092228";transcript_type "noncoding";transcript_biotype "noncoding";exon_number "4";gene_id "XLOC_011042";gene_name "STX4";class_code "j";oId "Adipose-Subcutaneous_00143008";is.last "FALSE";is.first "FALSE";is.singleExon "FALSE"
chr16	StringTie	exon	31034462	31034536	.	+	.	transcript_id "DNTX_00092228";transcript_type "noncoding";transcript_biotype "noncoding";exon_number "5";gene_id "XLOC_011042";gene_name "STX4";class_code "j";oId "Adipose-Subcutaneous_00143008";is.last "FALSE";is.first "FALSE";is.singleExon "FALSE"
chr16	StringTie	exon	31034970	31035040	.	+	.	transcript_id "DNTX_00092228";transcript_type "noncoding";transcript_biotype "noncoding";exon_number "6";gene_id "XLOC_011042";gene_name "STX4";class_code "j";oId "Adipose-Subcutaneous_00143008";is.last "FALSE";is.first "FALSE";is.singleExon "FALSE"
chr16	StringTie	exon	31037926	31038034	.	+	.	transcript_id "DNTX_00092228";transcript_type "noncoding";transcript_biotype "noncoding";exon_number "7";gene_id "XLOC_011042";gene_name "STX4";class_code "j";oId "Adipose-Subcutaneous_00143008";is.last "FALSE";is.first "FALSE";is.singleExon "FALSE"
chr16	StringTie	exon	31038114	31038190	.	+	.	transcript_id "DNTX_00092228";transcript_type "noncoding";transcript_biotype "noncoding";exon_number "8";gene_id "XLOC_011042";gene_name "STX4";class_code "j";oId "Adipose-Subcutaneous_00143008";is.last "FALSE";is.first "FALSE";is.singleExon "FALSE"
chr16	StringTie	exon	31038510	31038647	.	+	.	transcript_id "DNTX_00092228";transcript_type "noncoding";transcript_biotype "noncoding";exon_number "9";gene_id "XLOC_011042";gene_name "STX4";class_code "j";oId "Adipose-Subcutaneous_00143008";is.last "TRUE";is.first "FALSE";is.singleExon "FALSE"
chr16	transdecoder	transcript	31032893	31049868	.	+	.	transcript_id "DNTX_00099429";transcript_type "protein_coding";transcript_biotype "protein_coding";gene_id "XLOC_011042";gene_name "STX4";class_code "j";oId "Spleen_00149478";is.last "FALSE";is.first "FALSE";is.singleExon "FALSE"
chr16	transdecoder	exon	31032893	31033076	.	+	.	transcript_id "DNTX_00099429";transcript_type "protein_coding";transcript_biotype "protein_coding";exon_number "1";gene_id "XLOC_011042";gene_name "STX4";class_code "j";oId "Spleen_00149478";is.last "FALSE";novel_exon_id "nvl_exon78112";novel_exon_type "novel_TSS";is.first "TRUE";is.singleExon "FALSE"
chr16	transdecoder	exon	31033390	31033835	.	+	.	transcript_id "DNTX_00099429";transcript_type "protein_coding";transcript_biotype "protein_coding";exon_number "2";gene_id "XLOC_011042";gene_name "STX4";class_code "j";oId "Spleen_00149478";is.last "FALSE";novel_exon_id "nvl_exon78109";novel_exon_type "RI";is.first "FALSE";is.singleExon "FALSE"
chr16	transdecoder	exon	31034013	31034114	.	+	.	transcript_id "DNTX_00099429";transcript_type "protein_coding";transcript_biotype "protein_coding";exon_number "3";gene_id "XLOC_011042";gene_name "STX4";class_code "j";oId "Spleen_00149478";is.last "FALSE";is.first "FALSE";is.singleExon "FALSE"
chr16	transdecoder	exon	31034226	31034325	.	+	.	transcript_id "DNTX_00099429";transcript_type "protein_coding";transcript_biotype "protein_coding";exon_number "4";gene_id "XLOC_011042";gene_name "STX4";class_code "j";oId "Spleen_00149478";is.last "FALSE";is.first "FALSE";is.singleExon "FALSE"
chr16	transdecoder	exon	31034462	31034536	.	+	.	transcript_id "DNTX_00099429";transcript_type "protein_coding";transcript_biotype "protein_coding";exon_number "5";gene_id "XLOC_011042";gene_name "STX4";class_code "j";oId "Spleen_00149478";is.last "FALSE";is.first "FALSE";is.singleExon "FALSE"
chr16	transdecoder	exon	31034970	31035040	.	+	.	transcript_id "DNTX_00099429";transcript_type "protein_coding";transcript_biotype "protein_coding";exon_number "6";gene_id "XLOC_011042";gene_name "STX4";class_code "j";oId "Spleen_00149478";is.last "FALSE";is.first "FALSE";is.singleExon "FALSE"
chr16	transdecoder	exon	31037926	31038034	.	+	.	transcript_id "DNTX_00099429";transcript_type "protein_coding";transcript_biotype "protein_coding";exon_number "7";gene_id "XLOC_011042";gene_name "STX4";class_code "j";oId "Spleen_00149478";is.last "FALSE";is.first "FALSE";is.singleExon "FALSE"
chr16	transdecoder	exon	31038114	31038190	.	+	.	transcript_id "DNTX_00099429";transcript_type "protein_coding";transcript_biotype "protein_coding";exon_number "8";gene_id "XLOC_011042";gene_name "STX4";class_code "j";oId "Spleen_00149478";is.last "FALSE";is.first "FALSE";is.singleExon "FALSE"
chr16	transdecoder	exon	31038510	31038647	.	+	.	transcript_id "DNTX_00099429";transcript_type "protein_coding";transcript_biotype "protein_coding";exon_number "9";gene_id "XLOC_011042";gene_name "STX4";class_code "j";oId "Spleen_00149478";is.last "FALSE";is.first "FALSE";is.singleExon "FALSE"
chr16	transdecoder	exon	31039541	31039651	.	+	.	transcript_id "DNTX_00099429";transcript_type "protein_coding";transcript_biotype "protein_coding";exon_number "10";gene_id "XLOC_011042";gene_name "STX4";class_code "j";oId "Spleen_00149478";is.last "FALSE";is.first "FALSE";is.singleExon "FALSE"
chr16	transdecoder	exon	31039723	31039818	.	+	.	transcript_id "DNTX_00099429";transcript_type "protein_coding";transcript_biotype "protein_coding";exon_number "11";gene_id "XLOC_011042";gene_name "STX4";class_code "j";oId "Spleen_00149478";is.last "FALSE";is.first "FALSE";is.singleExon "FALSE"
chr16	transdecoder	exon	31039912	31042027	.	+	.	transcript_id "DNTX_00099429";transcript_type "protein_coding";transcript_biotype "protein_coding";exon_number "12";gene_id "XLOC_011042";gene_name "STX4";class_code "j";oId "Spleen_00149478";is.last "FALSE";novel_exon_id "nvl_exon78106";novel_exon_type "RI";is.first "FALSE";is.singleExon "FALSE"
chr16	transdecoder	exon	31042142	31043242	.	+	.	transcript_id "DNTX_00099429";transcript_type "protein_coding";transcript_biotype "protein_coding";exon_number "13";gene_id "XLOC_011042";gene_name "STX4";class_code "j";oId "Spleen_00149478";is.last "FALSE";is.first "FALSE";is.singleExon "FALSE"
chr16	transdecoder	exon	31049513	31049868	.	+	.	transcript_id "DNTX_00099429";transcript_type "protein_coding";transcript_biotype "protein_coding";exon_number "14";gene_id "XLOC_011042";gene_name "STX4";class_code "j";oId "Spleen_00149478";is.last "TRUE";is.first "FALSE";is.singleExon "FALSE"
chr16	transdecoder	five_prime_UTR	31032893	31033076	.	+	.	transcript_id "DNTX_00099429";transcript_type "protein_coding";transcript_biotype "protein_coding";gene_id "XLOC_011042";gene_name "STX4";class_code "j";oId "Spleen_00149478";is.last "FALSE";novel_exon_id "nvl_exon78112";novel_exon_type "novel_TSS";is.first "TRUE";is.singleExon "FALSE"
chr16	transdecoder	five_prime_UTR	31033390	31033805	.	+	.	transcript_id "DNTX_00099429";transcript_type "protein_coding";transcript_biotype "protein_coding";gene_id "XLOC_011042";gene_name "STX4";class_code "j";oId "Spleen_00149478";is.last "FALSE";is.first "FALSE";is.singleExon "FALSE"
chr16	transdecoder	start_codon	31033806	31033808	.	+	0	transcript_id "DNTX_00099429";transcript_type "protein_coding";transcript_biotype "protein_coding";gene_id "XLOC_011042";gene_name "STX4";class_code "j";oId "Spleen_00149478";is.last "FALSE";is.first "FALSE";is.singleExon "FALSE"
chr16	transdecoder	CDS	31033806	31033835	.	+	0	transcript_id "DNTX_00099429";transcript_type "protein_coding";transcript_biotype "protein_coding";gene_id "XLOC_011042";gene_name "STX4";class_code "j";oId "Spleen_00149478";is.last "FALSE";is.first "FALSE";is.singleExon "FALSE"
chr16	transdecoder	CDS	31034013	31034114	.	+	0	transcript_id "DNTX_00099429";transcript_type "protein_coding";transcript_biotype "protein_coding";gene_id "XLOC_011042";gene_name "STX4";class_code "j";oId "Spleen_00149478";is.last "FALSE";is.first "FALSE";is.singleExon "FALSE"
chr16	transdecoder	CDS	31034226	31034325	.	+	0	transcript_id "DNTX_00099429";transcript_type "protein_coding";transcript_biotype "protein_coding";gene_id "XLOC_011042";gene_name "STX4";class_code "j";oId "Spleen_00149478";is.last "FALSE";is.first "FALSE";is.singleExon "FALSE"
chr16	transdecoder	CDS	31034462	31034536	.	+	2	transcript_id "DNTX_00099429";transcript_type "protein_coding";transcript_biotype "protein_coding";gene_id "XLOC_011042";gene_name "STX4";class_code "j";oId "Spleen_00149478";is.last "FALSE";is.first "FALSE";is.singleExon "FALSE"
chr16	transdecoder	CDS	31034970	31035040	.	+	2	transcript_id "DNTX_00099429";transcript_type "protein_coding";transcript_biotype "protein_coding";gene_id "XLOC_011042";gene_name "STX4";class_code "j";oId "Spleen_00149478";is.last "FALSE";is.first "FALSE";is.singleExon "FALSE"
chr16	transdecoder	CDS	31037926	31038034	.	+	0	transcript_id "DNTX_00099429";transcript_type "protein_coding";transcript_biotype "protein_coding";gene_id "XLOC_011042";gene_name "STX4";class_code "j";oId "Spleen_00149478";is.last "FALSE";is.first "FALSE";is.singleExon "FALSE"
chr16	transdecoder	CDS	31038114	31038190	.	+	2	transcript_id "DNTX_00099429";transcript_type "protein_coding";transcript_biotype "protein_coding";gene_id "XLOC_011042";gene_name "STX4";class_code "j";oId "Spleen_00149478";is.last "FALSE";is.first "FALSE";is.singleExon "FALSE"
chr16	transdecoder	CDS	31038510	31038647	.	+	0	transcript_id "DNTX_00099429";transcript_type "protein_coding";transcript_biotype "protein_coding";gene_id "XLOC_011042";gene_name "STX4";class_code "j";oId "Spleen_00149478";is.last "FALSE";is.first "FALSE";is.singleExon "FALSE"
chr16	transdecoder	CDS	31039541	31039651	.	+	0	transcript_id "DNTX_00099429";transcript_type "protein_coding";transcript_biotype "protein_coding";gene_id "XLOC_011042";gene_name "STX4";class_code "j";oId "Spleen_00149478";is.last "FALSE";is.first "FALSE";is.singleExon "FALSE"
chr16	transdecoder	CDS	31039723	31039800	.	+	0	transcript_id "DNTX_00099429";transcript_type "protein_coding";transcript_biotype "protein_coding";gene_id "XLOC_011042";gene_name "STX4";class_code "j";oId "Spleen_00149478";is.last "FALSE";is.first "FALSE";is.singleExon "FALSE"
chr16	transdecoder	stop_codon	31039801	31039803	.	+	0	transcript_id "DNTX_00099429";transcript_type "protein_coding";transcript_biotype "protein_coding";gene_id "XLOC_011042";gene_name "STX4";class_code "j";oId "Spleen_00149478";is.last "FALSE";is.first "FALSE";is.singleExon "FALSE"
chr16	transdecoder	three_prime_UTR	31039804	31039818	.	+	.	transcript_id "DNTX_00099429";transcript_type "protein_coding";transcript_biotype "protein_coding";gene_id "XLOC_011042";gene_name "STX4";class_code "j";oId "Spleen_00149478";is.last "FALSE";is.first "FALSE";is.singleExon "FALSE"
chr16	transdecoder	three_prime_UTR	31039912	31042027	.	+	.	transcript_id "DNTX_00099429";transcript_type "protein_coding";transcript_biotype "protein_coding";gene_id "XLOC_011042";gene_name "STX4";class_code "j";oId "Spleen_00149478";is.last "FALSE";novel_exon_id "nvl_exon78106";novel_exon_type "RI";is.first "FALSE";is.singleExon "FALSE"
chr16	transdecoder	three_prime_UTR	31042142	31043242	.	+	.	transcript_id "DNTX_00099429";transcript_type "protein_coding";transcript_biotype "protein_coding";gene_id "XLOC_011042";gene_name "STX4";class_code "j";oId "Spleen_00149478";is.last "FALSE";is.first "FALSE";is.singleExon "FALSE"
chr16	transdecoder	three_prime_UTR	31049513	31049868	.	+	.	transcript_id "DNTX_00099429";transcript_type "protein_coding";transcript_biotype "protein_coding";gene_id "XLOC_011042";gene_name "STX4";class_code "j";oId "Spleen_00149478";is.last "TRUE";is.first "FALSE";is.singleExon "FALSE"
chr16	StringTie	transcript	31032896	31038647	.	+	.	transcript_id "DNTX_00098841";transcript_type "noncoding";transcript_biotype "noncoding";gene_id "XLOC_011042";gene_name "STX4";class_code "n";oId "Adipose-VisceralOmentum_00139226";is.last "FALSE";is.first "FALSE";is.singleExon "FALSE"
chr16	StringTie	exon	31032896	31033076	.	+	.	transcript_id "DNTX_00098841";transcript_type "noncoding";transcript_biotype "noncoding";exon_number "1";gene_id "XLOC_011042";gene_name "STX4";class_code "n";oId "Adipose-VisceralOmentum_00139226";is.last "FALSE";novel_exon_id "nvl_exon78113";novel_exon_type "novel_TSS";is.first "TRUE";is.singleExon "FALSE"
chr16	StringTie	exon	31033390	31033835	.	+	.	transcript_id "DNTX_00098841";transcript_type "noncoding";transcript_biotype "noncoding";exon_number "2";gene_id "XLOC_011042";gene_name "STX4";class_code "n";oId "Adipose-VisceralOmentum_00139226";is.last "FALSE";novel_exon_id "nvl_exon78109";novel_exon_type "RI";is.first "FALSE";is.singleExon "FALSE"
chr16	StringTie	exon	31034013	31034114	.	+	.	transcript_id "DNTX_00098841";transcript_type "noncoding";transcript_biotype "noncoding";exon_number "3";gene_id "XLOC_011042";gene_name "STX4";class_code "n";oId "Adipose-VisceralOmentum_00139226";is.last "FALSE";is.first "FALSE";is.singleExon "FALSE"
chr16	StringTie	exon	31034226	31034536	.	+	.	transcript_id "DNTX_00098841";transcript_type "noncoding";transcript_biotype "noncoding";exon_number "4";gene_id "XLOC_011042";gene_name "STX4";class_code "n";oId "Adipose-VisceralOmentum_00139226";is.last "FALSE";is.first "FALSE";is.singleExon "FALSE"
chr16	StringTie	exon	31034970	31035040	.	+	.	transcript_id "DNTX_00098841";transcript_type "noncoding";transcript_biotype "noncoding";exon_number "5";gene_id "XLOC_011042";gene_name "STX4";class_code "n";oId "Adipose-VisceralOmentum_00139226";is.last "FALSE";is.first "FALSE";is.singleExon "FALSE"
chr16	StringTie	exon	31037926	31038034	.	+	.	transcript_id "DNTX_00098841";transcript_type "noncoding";transcript_biotype "noncoding";exon_number "6";gene_id "XLOC_011042";gene_name "STX4";class_code "n";oId "Adipose-VisceralOmentum_00139226";is.last "FALSE";is.first "FALSE";is.singleExon "FALSE"
chr16	StringTie	exon	31038114	31038190	.	+	.	transcript_id "DNTX_00098841";transcript_type "noncoding";transcript_biotype "noncoding";exon_number "7";gene_id "XLOC_011042";gene_name "STX4";class_code "n";oId "Adipose-VisceralOmentum_00139226";is.last "FALSE";is.first "FALSE";is.singleExon "FALSE"
chr16	StringTie	exon	31038510	31038647	.	+	.	transcript_id "DNTX_00098841";transcript_type "noncoding";transcript_biotype "noncoding";exon_number "8";gene_id "XLOC_011042";gene_name "STX4";class_code "n";oId "Adipose-VisceralOmentum_00139226";is.last "TRUE";is.first "FALSE";is.singleExon "FALSE"
chr16	StringTie	transcript	31032952	31038647	.	+	.	transcript_id "DNTX_00091667";transcript_type "noncoding";transcript_biotype "noncoding";gene_id "XLOC_011042";gene_name "STX4";class_code "c";oId "Adipose-VisceralOmentum_00140034";is.last "FALSE";is.first "FALSE";is.singleExon "FALSE"
chr16	StringTie	exon	31032952	31033835	.	+	.	transcript_id "DNTX_00091667";transcript_type "noncoding";transcript_biotype "noncoding";exon_number "1";gene_id "XLOC_011042";gene_name "STX4";class_code "c";oId "Adipose-VisceralOmentum_00140034";is.last "FALSE";novel_exon_id "nvl_exon78114";novel_exon_type "novel_TSS";is.first "TRUE";is.singleExon "FALSE"
chr16	StringTie	exon	31034013	31034114	.	+	.	transcript_id "DNTX_00091667";transcript_type "noncoding";transcript_biotype "noncoding";exon_number "2";gene_id "XLOC_011042";gene_name "STX4";class_code "c";oId "Adipose-VisceralOmentum_00140034";is.last "FALSE";is.first "FALSE";is.singleExon "FALSE"
chr16	StringTie	exon	31034226	31034536	.	+	.	transcript_id "DNTX_00091667";transcript_type "noncoding";transcript_biotype "noncoding";exon_number "3";gene_id "XLOC_011042";gene_name "STX4";class_code "c";oId "Adipose-VisceralOmentum_00140034";is.last "FALSE";is.first "FALSE";is.singleExon "FALSE"
chr16	StringTie	exon	31034970	31035040	.	+	.	transcript_id "DNTX_00091667";transcript_type "noncoding";transcript_biotype "noncoding";exon_number "4";gene_id "XLOC_011042";gene_name "STX4";class_code "c";oId "Adipose-VisceralOmentum_00140034";is.last "FALSE";is.first "FALSE";is.singleExon "FALSE"
chr16	StringTie	exon	31037926	31038034	.	+	.	transcript_id "DNTX_00091667";transcript_type "noncoding";transcript_biotype "noncoding";exon_number "5";gene_id "XLOC_011042";gene_name "STX4";class_code "c";oId "Adipose-VisceralOmentum_00140034";is.last "FALSE";is.first "FALSE";is.singleExon "FALSE"
chr16	StringTie	exon	31038114	31038190	.	+	.	transcript_id "DNTX_00091667";transcript_type "noncoding";transcript_biotype "noncoding";exon_number "6";gene_id "XLOC_011042";gene_name "STX4";class_code "c";oId "Adipose-VisceralOmentum_00140034";is.last "FALSE";is.first "FALSE";is.singleExon "FALSE"
chr16	StringTie	exon	31038510	31038647	.	+	.	transcript_id "DNTX_00091667";transcript_type "noncoding";transcript_biotype "noncoding";exon_number "7";gene_id "XLOC_011042";gene_name "STX4";class_code "c";oId "Adipose-VisceralOmentum_00140034";is.last "TRUE";is.first "FALSE";is.singleExon "FALSE"
chr16	transdecoder	transcript	31033057	31040168	.	+	.	transcript_id "DNTX_00091672";transcript_type "protein_coding";transcript_biotype "protein_coding";gene_id "XLOC_011042";gene_name "STX4";class_code "n";oId "AdrenalGland_00131072";is.last "FALSE";is.first "FALSE";is.singleExon "FALSE"
chr16	transdecoder	exon	31033057	31033835	.	+	.	transcript_id "DNTX_00091672";transcript_type "protein_coding";transcript_biotype "protein_coding";exon_number "1";gene_id "XLOC_011042";gene_name "STX4";class_code "n";oId "AdrenalGland_00131072";is.last "FALSE";novel_exon_id "nvl_exon78115";novel_exon_type "novel_TSS";is.first "TRUE";is.singleExon "FALSE"
chr16	transdecoder	exon	31034013	31034114	.	+	.	transcript_id "DNTX_00091672";transcript_type "protein_coding";transcript_biotype "protein_coding";exon_number "2";gene_id "XLOC_011042";gene_name "STX4";class_code "n";oId "AdrenalGland_00131072";is.last "FALSE";is.first "FALSE";is.singleExon "FALSE"
chr16	transdecoder	exon	31034226	31034536	.	+	.	transcript_id "DNTX_00091672";transcript_type "protein_coding";transcript_biotype "protein_coding";exon_number "3";gene_id "XLOC_011042";gene_name "STX4";class_code "n";oId "AdrenalGland_00131072";is.last "FALSE";is.first "FALSE";is.singleExon "FALSE"
chr16	transdecoder	exon	31034970	31035040	.	+	.	transcript_id "DNTX_00091672";transcript_type "protein_coding";transcript_biotype "protein_coding";exon_number "4";gene_id "XLOC_011042";gene_name "STX4";class_code "n";oId "AdrenalGland_00131072";is.last "FALSE";is.first "FALSE";is.singleExon "FALSE"
chr16	transdecoder	exon	31037926	31038034	.	+	.	transcript_id "DNTX_00091672";transcript_type "protein_coding";transcript_biotype "protein_coding";exon_number "5";gene_id "XLOC_011042";gene_name "STX4";class_code "n";oId "AdrenalGland_00131072";is.last "FALSE";is.first "FALSE";is.singleExon "FALSE"
chr16	transdecoder	exon	31038114	31038190	.	+	.	transcript_id "DNTX_00091672";transcript_type "protein_coding";transcript_biotype "protein_coding";exon_number "6";gene_id "XLOC_011042";gene_name "STX4";class_code "n";oId "AdrenalGland_00131072";is.last "FALSE";is.first "FALSE";is.singleExon "FALSE"
chr16	transdecoder	exon	31038510	31038647	.	+	.	transcript_id "DNTX_00091672";transcript_type "protein_coding";transcript_biotype "protein_coding";exon_number "7";gene_id "XLOC_011042";gene_name "STX4";class_code "n";oId "AdrenalGland_00131072";is.last "FALSE";is.first "FALSE";is.singleExon "FALSE"
chr16	transdecoder	exon	31039541	31039651	.	+	.	transcript_id "DNTX_00091672";transcript_type "protein_coding";transcript_biotype "protein_coding";exon_number "8";gene_id "XLOC_011042";gene_name "STX4";class_code "n";oId "AdrenalGland_00131072";is.last "FALSE";is.first "FALSE";is.singleExon "FALSE"
chr16	transdecoder	exon	31039723	31039818	.	+	.	transcript_id "DNTX_00091672";transcript_type "protein_coding";transcript_biotype "protein_coding";exon_number "9";gene_id "XLOC_011042";gene_name "STX4";class_code "n";oId "AdrenalGland_00131072";is.last "FALSE";is.first "FALSE";is.singleExon "FALSE"
chr16	transdecoder	exon	31039912	31040168	.	+	.	transcript_id "DNTX_00091672";transcript_type "protein_coding";transcript_biotype "protein_coding";exon_number "10";gene_id "XLOC_011042";gene_name "STX4";class_code "n";oId "AdrenalGland_00131072";is.last "TRUE";is.first "FALSE";is.singleExon "FALSE"
chr16	transdecoder	five_prime_UTR	31033057	31033835	.	+	.	transcript_id "DNTX_00091672";transcript_type "protein_coding";transcript_biotype "protein_coding";gene_id "XLOC_011042";gene_name "STX4";class_code "n";oId "AdrenalGland_00131072";is.last "FALSE";novel_exon_id "nvl_exon78115";novel_exon_type "novel_TSS";is.first "TRUE";is.singleExon "FALSE"
chr16	transdecoder	five_prime_UTR	31034013	31034114	.	+	.	transcript_id "DNTX_00091672";transcript_type "protein_coding";transcript_biotype "protein_coding";gene_id "XLOC_011042";gene_name "STX4";class_code "n";oId "AdrenalGland_00131072";is.last "FALSE";is.first "FALSE";is.singleExon "FALSE"
chr16	transdecoder	five_prime_UTR	31034226	31034463	.	+	.	transcript_id "DNTX_00091672";transcript_type "protein_coding";transcript_biotype "protein_coding";gene_id "XLOC_011042";gene_name "STX4";class_code "n";oId "AdrenalGland_00131072";is.last "FALSE";is.first "FALSE";is.singleExon "FALSE"
chr16	transdecoder	start_codon	31034464	31034466	.	+	0	transcript_id "DNTX_00091672";transcript_type "protein_coding";transcript_biotype "protein_coding";gene_id "XLOC_011042";gene_name "STX4";class_code "n";oId "AdrenalGland_00131072";is.last "FALSE";is.first "FALSE";is.singleExon "FALSE"
chr16	transdecoder	CDS	31034464	31034536	.	+	0	transcript_id "DNTX_00091672";transcript_type "protein_coding";transcript_biotype "protein_coding";gene_id "XLOC_011042";gene_name "STX4";class_code "n";oId "AdrenalGland_00131072";is.last "FALSE";is.first "FALSE";is.singleExon "FALSE"
chr16	transdecoder	CDS	31034970	31035040	.	+	2	transcript_id "DNTX_00091672";transcript_type "protein_coding";transcript_biotype "protein_coding";gene_id "XLOC_011042";gene_name "STX4";class_code "n";oId "AdrenalGland_00131072";is.last "FALSE";is.first "FALSE";is.singleExon "FALSE"
chr16	transdecoder	CDS	31037926	31038034	.	+	0	transcript_id "DNTX_00091672";transcript_type "protein_coding";transcript_biotype "protein_coding";gene_id "XLOC_011042";gene_name "STX4";class_code "n";oId "AdrenalGland_00131072";is.last "FALSE";is.first "FALSE";is.singleExon "FALSE"
chr16	transdecoder	CDS	31038114	31038190	.	+	2	transcript_id "DNTX_00091672";transcript_type "protein_coding";transcript_biotype "protein_coding";gene_id "XLOC_011042";gene_name "STX4";class_code "n";oId "AdrenalGland_00131072";is.last "FALSE";is.first "FALSE";is.singleExon "FALSE"
chr16	transdecoder	CDS	31038510	31038647	.	+	0	transcript_id "DNTX_00091672";transcript_type "protein_coding";transcript_biotype "protein_coding";gene_id "XLOC_011042";gene_name "STX4";class_code "n";oId "AdrenalGland_00131072";is.last "FALSE";is.first "FALSE";is.singleExon "FALSE"
chr16	transdecoder	CDS	31039541	31039651	.	+	0	transcript_id "DNTX_00091672";transcript_type "protein_coding";transcript_biotype "protein_coding";gene_id "XLOC_011042";gene_name "STX4";class_code "n";oId "AdrenalGland_00131072";is.last "FALSE";is.first "FALSE";is.singleExon "FALSE"
chr16	transdecoder	CDS	31039723	31039800	.	+	0	transcript_id "DNTX_00091672";transcript_type "protein_coding";transcript_biotype "protein_coding";gene_id "XLOC_011042";gene_name "STX4";class_code "n";oId "AdrenalGland_00131072";is.last "FALSE";is.first "FALSE";is.singleExon "FALSE"
chr16	transdecoder	stop_codon	31039801	31039803	.	+	0	transcript_id "DNTX_00091672";transcript_type "protein_coding";transcript_biotype "protein_coding";gene_id "XLOC_011042";gene_name "STX4";class_code "n";oId "AdrenalGland_00131072";is.last "FALSE";is.first "FALSE";is.singleExon "FALSE"
chr16	transdecoder	three_prime_UTR	31039804	31039818	.	+	.	transcript_id "DNTX_00091672";transcript_type "protein_coding";transcript_biotype "protein_coding";gene_id "XLOC_011042";gene_name "STX4";class_code "n";oId "AdrenalGland_00131072";is.last "FALSE";is.first "FALSE";is.singleExon "FALSE"
chr16	transdecoder	three_prime_UTR	31039912	31040168	.	+	.	transcript_id "DNTX_00091672";transcript_type "protein_coding";transcript_biotype "protein_coding";gene_id "XLOC_011042";gene_name "STX4";class_code "n";oId "AdrenalGland_00131072";is.last "TRUE";is.first "FALSE";is.singleExon "FALSE"
chr16	transdecoder	transcript	31033071	31040012	.	+	.	transcript_id "DNTX_00088548";transcript_type "protein_coding";transcript_biotype "protein_coding";gene_id "XLOC_011042";gene_name "STX4";class_code "n";oId "Liver_00124816";is.last "FALSE";is.first "FALSE";is.singleExon "FALSE"
chr16	transdecoder	exon	31033071	31034114	.	+	.	transcript_id "DNTX_00088548";transcript_type "protein_coding";transcript_biotype "protein_coding";exon_number "1";gene_id "XLOC_011042";gene_name "STX4";class_code "n";oId "Liver_00124816";is.last "FALSE";novel_exon_id "nvl_exon78116";novel_exon_type "novel_TSS";is.first "TRUE";is.singleExon "FALSE"
chr16	transdecoder	exon	31034226	31034325	.	+	.	transcript_id "DNTX_00088548";transcript_type "protein_coding";transcript_biotype "protein_coding";exon_number "2";gene_id "XLOC_011042";gene_name "STX4";class_code "n";oId "Liver_00124816";is.last "FALSE";is.first "FALSE";is.singleExon "FALSE"
chr16	transdecoder	exon	31034462	31034536	.	+	.	transcript_id "DNTX_00088548";transcript_type "protein_coding";transcript_biotype "protein_coding";exon_number "3";gene_id "XLOC_011042";gene_name "STX4";class_code "n";oId "Liver_00124816";is.last "FALSE";is.first "FALSE";is.singleExon "FALSE"
chr16	transdecoder	exon	31034970	31035040	.	+	.	transcript_id "DNTX_00088548";transcript_type "protein_coding";transcript_biotype "protein_coding";exon_number "4";gene_id "XLOC_011042";gene_name "STX4";class_code "n";oId "Liver_00124816";is.last "FALSE";is.first "FALSE";is.singleExon "FALSE"
chr16	transdecoder	exon	31037926	31038034	.	+	.	transcript_id "DNTX_00088548";transcript_type "protein_coding";transcript_biotype "protein_coding";exon_number "5";gene_id "XLOC_011042";gene_name "STX4";class_code "n";oId "Liver_00124816";is.last "FALSE";is.first "FALSE";is.singleExon "FALSE"
chr16	transdecoder	exon	31038114	31038190	.	+	.	transcript_id "DNTX_00088548";transcript_type "protein_coding";transcript_biotype "protein_coding";exon_number "6";gene_id "XLOC_011042";gene_name "STX4";class_code "n";oId "Liver_00124816";is.last "FALSE";is.first "FALSE";is.singleExon "FALSE"
chr16	transdecoder	exon	31038510	31038647	.	+	.	transcript_id "DNTX_00088548";transcript_type "protein_coding";transcript_biotype "protein_coding";exon_number "7";gene_id "XLOC_011042";gene_name "STX4";class_code "n";oId "Liver_00124816";is.last "FALSE";is.first "FALSE";is.singleExon "FALSE"
chr16	transdecoder	exon	31039541	31039651	.	+	.	transcript_id "DNTX_00088548";transcript_type "protein_coding";transcript_biotype "protein_coding";exon_number "8";gene_id "XLOC_011042";gene_name "STX4";class_code "n";oId "Liver_00124816";is.last "FALSE";is.first "FALSE";is.singleExon "FALSE"
chr16	transdecoder	exon	31039723	31039818	.	+	.	transcript_id "DNTX_00088548";transcript_type "protein_coding";transcript_biotype "protein_coding";exon_number "9";gene_id "XLOC_011042";gene_name "STX4";class_code "n";oId "Liver_00124816";is.last "FALSE";is.first "FALSE";is.singleExon "FALSE"
chr16	transdecoder	exon	31039912	31040012	.	+	.	transcript_id "DNTX_00088548";transcript_type "protein_coding";transcript_biotype "protein_coding";exon_number "10";gene_id "XLOC_011042";gene_name "STX4";class_code "n";oId "Liver_00124816";is.last "TRUE";novel_exon_id "nvl_exon78117";novel_exon_type "RI";is.first "FALSE";is.singleExon "FALSE"
chr16	transdecoder	five_prime_UTR	31033071	31034114	.	+	.	transcript_id "DNTX_00088548";transcript_type "protein_coding";transcript_biotype "protein_coding";gene_id "XLOC_011042";gene_name "STX4";class_code "n";oId "Liver_00124816";is.last "FALSE";novel_exon_id "nvl_exon78116";novel_exon_type "novel_TSS";is.first "TRUE";is.singleExon "FALSE"
chr16	transdecoder	five_prime_UTR	31034226	31034325	.	+	.	transcript_id "DNTX_00088548";transcript_type "protein_coding";transcript_biotype "protein_coding";gene_id "XLOC_011042";gene_name "STX4";class_code "n";oId "Liver_00124816";is.last "FALSE";is.first "FALSE";is.singleExon "FALSE"
chr16	transdecoder	five_prime_UTR	31034462	31034463	.	+	.	transcript_id "DNTX_00088548";transcript_type "protein_coding";transcript_biotype "protein_coding";gene_id "XLOC_011042";gene_name "STX4";class_code "n";oId "Liver_00124816";is.last "FALSE";is.first "FALSE";is.singleExon "FALSE"
chr16	transdecoder	start_codon	31034464	31034466	.	+	0	transcript_id "DNTX_00088548";transcript_type "protein_coding";transcript_biotype "protein_coding";gene_id "XLOC_011042";gene_name "STX4";class_code "n";oId "Liver_00124816";is.last "FALSE";is.first "FALSE";is.singleExon "FALSE"
chr16	transdecoder	CDS	31034464	31034536	.	+	0	transcript_id "DNTX_00088548";transcript_type "protein_coding";transcript_biotype "protein_coding";gene_id "XLOC_011042";gene_name "STX4";class_code "n";oId "Liver_00124816";is.last "FALSE";is.first "FALSE";is.singleExon "FALSE"
chr16	transdecoder	CDS	31034970	31035040	.	+	2	transcript_id "DNTX_00088548";transcript_type "protein_coding";transcript_biotype "protein_coding";gene_id "XLOC_011042";gene_name "STX4";class_code "n";oId "Liver_00124816";is.last "FALSE";is.first "FALSE";is.singleExon "FALSE"
chr16	transdecoder	CDS	31037926	31038034	.	+	0	transcript_id "DNTX_00088548";transcript_type "protein_coding";transcript_biotype "protein_coding";gene_id "XLOC_011042";gene_name "STX4";class_code "n";oId "Liver_00124816";is.last "FALSE";is.first "FALSE";is.singleExon "FALSE"
chr16	transdecoder	CDS	31038114	31038190	.	+	2	transcript_id "DNTX_00088548";transcript_type "protein_coding";transcript_biotype "protein_coding";gene_id "XLOC_011042";gene_name "STX4";class_code "n";oId "Liver_00124816";is.last "FALSE";is.first "FALSE";is.singleExon "FALSE"
chr16	transdecoder	CDS	31038510	31038647	.	+	0	transcript_id "DNTX_00088548";transcript_type "protein_coding";transcript_biotype "protein_coding";gene_id "XLOC_011042";gene_name "STX4";class_code "n";oId "Liver_00124816";is.last "FALSE";is.first "FALSE";is.singleExon "FALSE"
chr16	transdecoder	CDS	31039541	31039651	.	+	0	transcript_id "DNTX_00088548";transcript_type "protein_coding";transcript_biotype "protein_coding";gene_id "XLOC_011042";gene_name "STX4";class_code "n";oId "Liver_00124816";is.last "FALSE";is.first "FALSE";is.singleExon "FALSE"
chr16	transdecoder	CDS	31039723	31039800	.	+	0	transcript_id "DNTX_00088548";transcript_type "protein_coding";transcript_biotype "protein_coding";gene_id "XLOC_011042";gene_name "STX4";class_code "n";oId "Liver_00124816";is.last "FALSE";is.first "FALSE";is.singleExon "FALSE"
chr16	transdecoder	stop_codon	31039801	31039803	.	+	0	transcript_id "DNTX_00088548";transcript_type "protein_coding";transcript_biotype "protein_coding";gene_id "XLOC_011042";gene_name "STX4";class_code "n";oId "Liver_00124816";is.last "FALSE";is.first "FALSE";is.singleExon "FALSE"
chr16	transdecoder	three_prime_UTR	31039804	31039818	.	+	.	transcript_id "DNTX_00088548";transcript_type "protein_coding";transcript_biotype "protein_coding";gene_id "XLOC_011042";gene_name "STX4";class_code "n";oId "Liver_00124816";is.last "FALSE";is.first "FALSE";is.singleExon "FALSE"
chr16	transdecoder	three_prime_UTR	31039912	31040012	.	+	.	transcript_id "DNTX_00088548";transcript_type "protein_coding";transcript_biotype "protein_coding";gene_id "XLOC_011042";gene_name "STX4";class_code "n";oId "Liver_00124816";is.last "TRUE";novel_exon_id "nvl_exon78117";novel_exon_type "RI";is.first "FALSE";is.singleExon "FALSE"
chr16	transdecoder	transcript	31033095	31040129	.	+	.	transcript_id "DNTX_00091670";transcript_type "protein_coding";transcript_biotype "protein_coding";gene_id "XLOC_011042";gene_name "STX4";class_code "=";oId "Lung_00141877";is.last "FALSE";is.first "FALSE";is.singleExon "FALSE"
chr16	transdecoder	exon	31033095	31033522	.	+	.	transcript_id "DNTX_00091670";transcript_type "protein_coding";transcript_biotype "protein_coding";exon_number "1";gene_id "XLOC_011042";gene_name "STX4";class_code "=";oId "Lung_00141877";is.last "FALSE";is.first "TRUE";is.singleExon "FALSE"
chr16	transdecoder	exon	31034013	31034114	.	+	.	transcript_id "DNTX_00091670";transcript_type "protein_coding";transcript_biotype "protein_coding";exon_number "2";gene_id "XLOC_011042";gene_name "STX4";class_code "=";oId "Lung_00141877";is.last "FALSE";is.first "FALSE";is.singleExon "FALSE"
chr16	transdecoder	exon	31034226	31034325	.	+	.	transcript_id "DNTX_00091670";transcript_type "protein_coding";transcript_biotype "protein_coding";exon_number "3";gene_id "XLOC_011042";gene_name "STX4";class_code "=";oId "Lung_00141877";is.last "FALSE";is.first "FALSE";is.singleExon "FALSE"
chr16	transdecoder	exon	31034462	31034536	.	+	.	transcript_id "DNTX_00091670";transcript_type "protein_coding";transcript_biotype "protein_coding";exon_number "4";gene_id "XLOC_011042";gene_name "STX4";class_code "=";oId "Lung_00141877";is.last "FALSE";is.first "FALSE";is.singleExon "FALSE"
chr16	transdecoder	exon	31034970	31035040	.	+	.	transcript_id "DNTX_00091670";transcript_type "protein_coding";transcript_biotype "protein_coding";exon_number "5";gene_id "XLOC_011042";gene_name "STX4";class_code "=";oId "Lung_00141877";is.last "FALSE";is.first "FALSE";is.singleExon "FALSE"
chr16	transdecoder	exon	31035699	31035761	.	+	.	transcript_id "DNTX_00091670";transcript_type "protein_coding";transcript_biotype "protein_coding";exon_number "6";gene_id "XLOC_011042";gene_name "STX4";class_code "=";oId "Lung_00141877";is.last "FALSE";is.first "FALSE";is.singleExon "FALSE"
chr16	transdecoder	exon	31037926	31038034	.	+	.	transcript_id "DNTX_00091670";transcript_type "protein_coding";transcript_biotype "protein_coding";exon_number "7";gene_id "XLOC_011042";gene_name "STX4";class_code "=";oId "Lung_00141877";is.last "FALSE";is.first "FALSE";is.singleExon "FALSE"
chr16	transdecoder	exon	31038114	31038190	.	+	.	transcript_id "DNTX_00091670";transcript_type "protein_coding";transcript_biotype "protein_coding";exon_number "8";gene_id "XLOC_011042";gene_name "STX4";class_code "=";oId "Lung_00141877";is.last "FALSE";is.first "FALSE";is.singleExon "FALSE"
chr16	transdecoder	exon	31038510	31038647	.	+	.	transcript_id "DNTX_00091670";transcript_type "protein_coding";transcript_biotype "protein_coding";exon_number "9";gene_id "XLOC_011042";gene_name "STX4";class_code "=";oId "Lung_00141877";is.last "FALSE";is.first "FALSE";is.singleExon "FALSE"
chr16	transdecoder	exon	31039541	31039651	.	+	.	transcript_id "DNTX_00091670";transcript_type "protein_coding";transcript_biotype "protein_coding";exon_number "10";gene_id "XLOC_011042";gene_name "STX4";class_code "=";oId "Lung_00141877";is.last "FALSE";is.first "FALSE";is.singleExon "FALSE"
chr16	transdecoder	exon	31039723	31039818	.	+	.	transcript_id "DNTX_00091670";transcript_type "protein_coding";transcript_biotype "protein_coding";exon_number "11";gene_id "XLOC_011042";gene_name "STX4";class_code "=";oId "Lung_00141877";is.last "FALSE";is.first "FALSE";is.singleExon "FALSE"
chr16	transdecoder	exon	31039912	31040129	.	+	.	transcript_id "DNTX_00091670";transcript_type "protein_coding";transcript_biotype "protein_coding";exon_number "12";gene_id "XLOC_011042";gene_name "STX4";class_code "=";oId "Lung_00141877";is.last "TRUE";is.first "FALSE";is.singleExon "FALSE"
chr16	transdecoder	five_prime_UTR	31033095	31033522	.	+	.	transcript_id "DNTX_00091670";transcript_type "protein_coding";transcript_biotype "protein_coding";gene_id "XLOC_011042";gene_name "STX4";class_code "=";oId "Lung_00141877";is.last "FALSE";is.first "TRUE";is.singleExon "FALSE"
chr16	transdecoder	five_prime_UTR	31034013	31034114	.	+	.	transcript_id "DNTX_00091670";transcript_type "protein_coding";transcript_biotype "protein_coding";gene_id "XLOC_011042";gene_name "STX4";class_code "=";oId "Lung_00141877";is.last "FALSE";is.first "FALSE";is.singleExon "FALSE"
chr16	transdecoder	five_prime_UTR	31034226	31034325	.	+	.	transcript_id "DNTX_00091670";transcript_type "protein_coding";transcript_biotype "protein_coding";gene_id "XLOC_011042";gene_name "STX4";class_code "=";oId "Lung_00141877";is.last "FALSE";is.first "FALSE";is.singleExon "FALSE"
chr16	transdecoder	five_prime_UTR	31034462	31034536	.	+	.	transcript_id "DNTX_00091670";transcript_type "protein_coding";transcript_biotype "protein_coding";gene_id "XLOC_011042";gene_name "STX4";class_code "=";oId "Lung_00141877";is.last "FALSE";is.first "FALSE";is.singleExon "FALSE"
chr16	transdecoder	five_prime_UTR	31034970	31035040	.	+	.	transcript_id "DNTX_00091670";transcript_type "protein_coding";transcript_biotype "protein_coding";gene_id "XLOC_011042";gene_name "STX4";class_code "=";oId "Lung_00141877";is.last "FALSE";is.first "FALSE";is.singleExon "FALSE"
chr16	transdecoder	five_prime_UTR	31035699	31035761	.	+	.	transcript_id "DNTX_00091670";transcript_type "protein_coding";transcript_biotype "protein_coding";gene_id "XLOC_011042";gene_name "STX4";class_code "=";oId "Lung_00141877";is.last "FALSE";is.first "FALSE";is.singleExon "FALSE"
chr16	transdecoder	five_prime_UTR	31037926	31037976	.	+	.	transcript_id "DNTX_00091670";transcript_type "protein_coding";transcript_biotype "protein_coding";gene_id "XLOC_011042";gene_name "STX4";class_code "=";oId "Lung_00141877";is.last "FALSE";is.first "FALSE";is.singleExon "FALSE"
chr16	transdecoder	start_codon	31037977	31037979	.	+	0	transcript_id "DNTX_00091670";transcript_type "protein_coding";transcript_biotype "protein_coding";gene_id "XLOC_011042";gene_name "STX4";class_code "=";oId "Lung_00141877";is.last "FALSE";is.first "FALSE";is.singleExon "FALSE"
chr16	transdecoder	CDS	31037977	31038034	.	+	0	transcript_id "DNTX_00091670";transcript_type "protein_coding";transcript_biotype "protein_coding";gene_id "XLOC_011042";gene_name "STX4";class_code "=";oId "Lung_00141877";is.last "FALSE";is.first "FALSE";is.singleExon "FALSE"
chr16	transdecoder	CDS	31038114	31038190	.	+	2	transcript_id "DNTX_00091670";transcript_type "protein_coding";transcript_biotype "protein_coding";gene_id "XLOC_011042";gene_name "STX4";class_code "=";oId "Lung_00141877";is.last "FALSE";is.first "FALSE";is.singleExon "FALSE"
chr16	transdecoder	CDS	31038510	31038647	.	+	0	transcript_id "DNTX_00091670";transcript_type "protein_coding";transcript_biotype "protein_coding";gene_id "XLOC_011042";gene_name "STX4";class_code "=";oId "Lung_00141877";is.last "FALSE";is.first "FALSE";is.singleExon "FALSE"
chr16	transdecoder	CDS	31039541	31039651	.	+	0	transcript_id "DNTX_00091670";transcript_type "protein_coding";transcript_biotype "protein_coding";gene_id "XLOC_011042";gene_name "STX4";class_code "=";oId "Lung_00141877";is.last "FALSE";is.first "FALSE";is.singleExon "FALSE"
chr16	transdecoder	CDS	31039723	31039800	.	+	0	transcript_id "DNTX_00091670";transcript_type "protein_coding";transcript_biotype "protein_coding";gene_id "XLOC_011042";gene_name "STX4";class_code "=";oId "Lung_00141877";is.last "FALSE";is.first "FALSE";is.singleExon "FALSE"
chr16	transdecoder	stop_codon	31039801	31039803	.	+	0	transcript_id "DNTX_00091670";transcript_type "protein_coding";transcript_biotype "protein_coding";gene_id "XLOC_011042";gene_name "STX4";class_code "=";oId "Lung_00141877";is.last "FALSE";is.first "FALSE";is.singleExon "FALSE"
chr16	transdecoder	three_prime_UTR	31039804	31039818	.	+	.	transcript_id "DNTX_00091670";transcript_type "protein_coding";transcript_biotype "protein_coding";gene_id "XLOC_011042";gene_name "STX4";class_code "=";oId "Lung_00141877";is.last "FALSE";is.first "FALSE";is.singleExon "FALSE"
chr16	transdecoder	three_prime_UTR	31039912	31040129	.	+	.	transcript_id "DNTX_00091670";transcript_type "protein_coding";transcript_biotype "protein_coding";gene_id "XLOC_011042";gene_name "STX4";class_code "=";oId "Lung_00141877";is.last "TRUE";is.first "FALSE";is.singleExon "FALSE"
chr16	StringTie	transcript	31033095	31038647	.	+	.	transcript_id "DNTX_00091669";transcript_type "noncoding";transcript_biotype "noncoding";gene_id "XLOC_011042";gene_name "STX4";class_code "n";oId "Lung_00154833";is.last "FALSE";is.first "FALSE";is.singleExon "FALSE"
chr16	StringTie	exon	31033095	31033522	.	+	.	transcript_id "DNTX_00091669";transcript_type "noncoding";transcript_biotype "noncoding";exon_number "1";gene_id "XLOC_011042";gene_name "STX4";class_code "n";oId "Lung_00154833";is.last "FALSE";is.first "TRUE";is.singleExon "FALSE"
chr16	StringTie	exon	31034013	31034114	.	+	.	transcript_id "DNTX_00091669";transcript_type "noncoding";transcript_biotype "noncoding";exon_number "2";gene_id "XLOC_011042";gene_name "STX4";class_code "n";oId "Lung_00154833";is.last "FALSE";is.first "FALSE";is.singleExon "FALSE"
chr16	StringTie	exon	31034226	31034536	.	+	.	transcript_id "DNTX_00091669";transcript_type "noncoding";transcript_biotype "noncoding";exon_number "3";gene_id "XLOC_011042";gene_name "STX4";class_code "n";oId "Lung_00154833";is.last "FALSE";is.first "FALSE";is.singleExon "FALSE"
chr16	StringTie	exon	31034970	31035040	.	+	.	transcript_id "DNTX_00091669";transcript_type "noncoding";transcript_biotype "noncoding";exon_number "4";gene_id "XLOC_011042";gene_name "STX4";class_code "n";oId "Lung_00154833";is.last "FALSE";is.first "FALSE";is.singleExon "FALSE"
chr16	StringTie	exon	31037926	31038034	.	+	.	transcript_id "DNTX_00091669";transcript_type "noncoding";transcript_biotype "noncoding";exon_number "5";gene_id "XLOC_011042";gene_name "STX4";class_code "n";oId "Lung_00154833";is.last "FALSE";is.first "FALSE";is.singleExon "FALSE"
chr16	StringTie	exon	31038114	31038190	.	+	.	transcript_id "DNTX_00091669";transcript_type "noncoding";transcript_biotype "noncoding";exon_number "6";gene_id "XLOC_011042";gene_name "STX4";class_code "n";oId "Lung_00154833";is.last "FALSE";is.first "FALSE";is.singleExon "FALSE"
chr16	StringTie	exon	31038510	31038647	.	+	.	transcript_id "DNTX_00091669";transcript_type "noncoding";transcript_biotype "noncoding";exon_number "7";gene_id "XLOC_011042";gene_name "STX4";class_code "n";oId "Lung_00154833";is.last "TRUE";is.first "FALSE";is.singleExon "FALSE"
chr16	StringTie	transcript	31033095	31038647	.	+	.	transcript_id "DNTX_00099083";transcript_type "noncoding";transcript_biotype "noncoding";gene_id "XLOC_011042";gene_name "STX4";class_code "n";oId "AdrenalGland_00126805";is.last "FALSE";is.first "FALSE";is.singleExon "FALSE"
chr16	StringTie	exon	31033095	31034114	.	+	.	transcript_id "DNTX_00099083";transcript_type "noncoding";transcript_biotype "noncoding";exon_number "1";gene_id "XLOC_011042";gene_name "STX4";class_code "n";oId "AdrenalGland_00126805";is.last "FALSE";novel_exon_id "nvl_exon78118";novel_exon_type "RI";is.first "TRUE";is.singleExon "FALSE"
chr16	StringTie	exon	31034226	31034536	.	+	.	transcript_id "DNTX_00099083";transcript_type "noncoding";transcript_biotype "noncoding";exon_number "2";gene_id "XLOC_011042";gene_name "STX4";class_code "n";oId "AdrenalGland_00126805";is.last "FALSE";is.first "FALSE";is.singleExon "FALSE"
chr16	StringTie	exon	31034970	31035040	.	+	.	transcript_id "DNTX_00099083";transcript_type "noncoding";transcript_biotype "noncoding";exon_number "3";gene_id "XLOC_011042";gene_name "STX4";class_code "n";oId "AdrenalGland_00126805";is.last "FALSE";is.first "FALSE";is.singleExon "FALSE"
chr16	StringTie	exon	31037926	31038034	.	+	.	transcript_id "DNTX_00099083";transcript_type "noncoding";transcript_biotype "noncoding";exon_number "4";gene_id "XLOC_011042";gene_name "STX4";class_code "n";oId "AdrenalGland_00126805";is.last "FALSE";is.first "FALSE";is.singleExon "FALSE"
chr16	StringTie	exon	31038114	31038190	.	+	.	transcript_id "DNTX_00099083";transcript_type "noncoding";transcript_biotype "noncoding";exon_number "5";gene_id "XLOC_011042";gene_name "STX4";class_code "n";oId "AdrenalGland_00126805";is.last "FALSE";is.first "FALSE";is.singleExon "FALSE"
chr16	StringTie	exon	31038510	31038647	.	+	.	transcript_id "DNTX_00099083";transcript_type "noncoding";transcript_biotype "noncoding";exon_number "6";gene_id "XLOC_011042";gene_name "STX4";class_code "n";oId "AdrenalGland_00126805";is.last "TRUE";is.first "FALSE";is.singleExon "FALSE"
chr16	StringTie	transcript	31033095	31038647	.	+	.	transcript_id "DNTX_00087123";transcript_type "noncoding";transcript_biotype "noncoding";gene_id "XLOC_011042";gene_name "STX4";class_code "c";oId "Adipose-VisceralOmentum_00141374";is.last "FALSE";is.first "FALSE";is.singleExon "FALSE"
chr16	StringTie	exon	31033095	31033835	.	+	.	transcript_id "DNTX_00087123";transcript_type "noncoding";transcript_biotype "noncoding";exon_number "1";gene_id "XLOC_011042";gene_name "STX4";class_code "c";oId "Adipose-VisceralOmentum_00141374";is.last "FALSE";novel_exon_id "nvl_exon78119";novel_exon_type "RI";is.first "TRUE";is.singleExon "FALSE"
chr16	StringTie	exon	31034013	31034114	.	+	.	transcript_id "DNTX_00087123";transcript_type "noncoding";transcript_biotype "noncoding";exon_number "2";gene_id "XLOC_011042";gene_name "STX4";class_code "c";oId "Adipose-VisceralOmentum_00141374";is.last "FALSE";is.first "FALSE";is.singleExon "FALSE"
chr16	StringTie	exon	31034226	31034325	.	+	.	transcript_id "DNTX_00087123";transcript_type "noncoding";transcript_biotype "noncoding";exon_number "3";gene_id "XLOC_011042";gene_name "STX4";class_code "c";oId "Adipose-VisceralOmentum_00141374";is.last "FALSE";is.first "FALSE";is.singleExon "FALSE"
chr16	StringTie	exon	31034462	31034536	.	+	.	transcript_id "DNTX_00087123";transcript_type "noncoding";transcript_biotype "noncoding";exon_number "4";gene_id "XLOC_011042";gene_name "STX4";class_code "c";oId "Adipose-VisceralOmentum_00141374";is.last "FALSE";is.first "FALSE";is.singleExon "FALSE"
chr16	StringTie	exon	31034970	31035040	.	+	.	transcript_id "DNTX_00087123";transcript_type "noncoding";transcript_biotype "noncoding";exon_number "5";gene_id "XLOC_011042";gene_name "STX4";class_code "c";oId "Adipose-VisceralOmentum_00141374";is.last "FALSE";is.first "FALSE";is.singleExon "FALSE"
chr16	StringTie	exon	31037926	31038034	.	+	.	transcript_id "DNTX_00087123";transcript_type "noncoding";transcript_biotype "noncoding";exon_number "6";gene_id "XLOC_011042";gene_name "STX4";class_code "c";oId "Adipose-VisceralOmentum_00141374";is.last "FALSE";is.first "FALSE";is.singleExon "FALSE"
chr16	StringTie	exon	31038114	31038190	.	+	.	transcript_id "DNTX_00087123";transcript_type "noncoding";transcript_biotype "noncoding";exon_number "7";gene_id "XLOC_011042";gene_name "STX4";class_code "c";oId "Adipose-VisceralOmentum_00141374";is.last "FALSE";is.first "FALSE";is.singleExon "FALSE"
chr16	StringTie	exon	31038510	31038647	.	+	.	transcript_id "DNTX_00087123";transcript_type "noncoding";transcript_biotype "noncoding";exon_number "8";gene_id "XLOC_011042";gene_name "STX4";class_code "c";oId "Adipose-VisceralOmentum_00141374";is.last "TRUE";is.first "FALSE";is.singleExon "FALSE"
chr16	StringTie	transcript	31033095	31040163	.	+	.	transcript_id "DNTX_00091671";transcript_type "noncoding";transcript_biotype "noncoding";gene_id "XLOC_011042";gene_name "STX4";class_code "=";oId "Lung_00154834";is.last "FALSE";is.first "FALSE";is.singleExon "FALSE"
chr16	StringTie	exon	31033095	31033306	.	+	.	transcript_id "DNTX_00091671";transcript_type "noncoding";transcript_biotype "noncoding";exon_number "1";gene_id "XLOC_011042";gene_name "STX4";class_code "=";oId "Lung_00154834";is.last "FALSE";is.first "TRUE";is.singleExon "FALSE"
chr16	StringTie	exon	31033390	31033522	.	+	.	transcript_id "DNTX_00091671";transcript_type "noncoding";transcript_biotype "noncoding";exon_number "2";gene_id "XLOC_011042";gene_name "STX4";class_code "=";oId "Lung_00154834";is.last "FALSE";is.first "FALSE";is.singleExon "FALSE"
chr16	StringTie	exon	31034013	31034114	.	+	.	transcript_id "DNTX_00091671";transcript_type "noncoding";transcript_biotype "noncoding";exon_number "3";gene_id "XLOC_011042";gene_name "STX4";class_code "=";oId "Lung_00154834";is.last "FALSE";is.first "FALSE";is.singleExon "FALSE"
chr16	StringTie	exon	31034204	31034325	.	+	.	transcript_id "DNTX_00091671";transcript_type "noncoding";transcript_biotype "noncoding";exon_number "4";gene_id "XLOC_011042";gene_name "STX4";class_code "=";oId "Lung_00154834";is.last "FALSE";is.first "FALSE";is.singleExon "FALSE"
chr16	StringTie	exon	31034462	31034536	.	+	.	transcript_id "DNTX_00091671";transcript_type "noncoding";transcript_biotype "noncoding";exon_number "5";gene_id "XLOC_011042";gene_name "STX4";class_code "=";oId "Lung_00154834";is.last "FALSE";is.first "FALSE";is.singleExon "FALSE"
chr16	StringTie	exon	31034970	31035040	.	+	.	transcript_id "DNTX_00091671";transcript_type "noncoding";transcript_biotype "noncoding";exon_number "6";gene_id "XLOC_011042";gene_name "STX4";class_code "=";oId "Lung_00154834";is.last "FALSE";is.first "FALSE";is.singleExon "FALSE"
chr16	StringTie	exon	31037926	31038034	.	+	.	transcript_id "DNTX_00091671";transcript_type "noncoding";transcript_biotype "noncoding";exon_number "7";gene_id "XLOC_011042";gene_name "STX4";class_code "=";oId "Lung_00154834";is.last "FALSE";is.first "FALSE";is.singleExon "FALSE"
chr16	StringTie	exon	31038114	31038190	.	+	.	transcript_id "DNTX_00091671";transcript_type "noncoding";transcript_biotype "noncoding";exon_number "8";gene_id "XLOC_011042";gene_name "STX4";class_code "=";oId "Lung_00154834";is.last "FALSE";is.first "FALSE";is.singleExon "FALSE"
chr16	StringTie	exon	31038510	31038647	.	+	.	transcript_id "DNTX_00091671";transcript_type "noncoding";transcript_biotype "noncoding";exon_number "9";gene_id "XLOC_011042";gene_name "STX4";class_code "=";oId "Lung_00154834";is.last "FALSE";is.first "FALSE";is.singleExon "FALSE"
chr16	StringTie	exon	31039541	31039651	.	+	.	transcript_id "DNTX_00091671";transcript_type "noncoding";transcript_biotype "noncoding";exon_number "10";gene_id "XLOC_011042";gene_name "STX4";class_code "=";oId "Lung_00154834";is.last "FALSE";is.first "FALSE";is.singleExon "FALSE"
chr16	StringTie	exon	31039723	31039818	.	+	.	transcript_id "DNTX_00091671";transcript_type "noncoding";transcript_biotype "noncoding";exon_number "11";gene_id "XLOC_011042";gene_name "STX4";class_code "=";oId "Lung_00154834";is.last "FALSE";is.first "FALSE";is.singleExon "FALSE"
chr16	StringTie	exon	31039912	31040163	.	+	.	transcript_id "DNTX_00091671";transcript_type "noncoding";transcript_biotype "noncoding";exon_number "12";gene_id "XLOC_011042";gene_name "STX4";class_code "=";oId "Lung_00154834";is.last "TRUE";is.first "FALSE";is.singleExon "FALSE"
chr16	StringTie	transcript	31033125	31038647	.	+	.	transcript_id "DNTX_00097879";transcript_type "noncoding";transcript_biotype "noncoding";gene_id "XLOC_011042";gene_name "STX4";class_code "n";oId "Brain-Spinalcordcervicalc-1_00148604";is.last "FALSE";is.first "FALSE";is.singleExon "FALSE"
chr16	StringTie	exon	31033125	31033522	.	+	.	transcript_id "DNTX_00097879";transcript_type "noncoding";transcript_biotype "noncoding";exon_number "1";gene_id "XLOC_011042";gene_name "STX4";class_code "n";oId "Brain-Spinalcordcervicalc-1_00148604";is.last "FALSE";novel_exon_id "nvl_exon78120";novel_exon_type "novel_TSS";is.first "TRUE";is.singleExon "FALSE"
chr16	StringTie	exon	31034013	31034114	.	+	.	transcript_id "DNTX_00097879";transcript_type "noncoding";transcript_biotype "noncoding";exon_number "2";gene_id "XLOC_011042";gene_name "STX4";class_code "n";oId "Brain-Spinalcordcervicalc-1_00148604";is.last "FALSE";is.first "FALSE";is.singleExon "FALSE"
chr16	StringTie	exon	31034226	31034325	.	+	.	transcript_id "DNTX_00097879";transcript_type "noncoding";transcript_biotype "noncoding";exon_number "3";gene_id "XLOC_011042";gene_name "STX4";class_code "n";oId "Brain-Spinalcordcervicalc-1_00148604";is.last "FALSE";is.first "FALSE";is.singleExon "FALSE"
chr16	StringTie	exon	31034462	31034536	.	+	.	transcript_id "DNTX_00097879";transcript_type "noncoding";transcript_biotype "noncoding";exon_number "4";gene_id "XLOC_011042";gene_name "STX4";class_code "n";oId "Brain-Spinalcordcervicalc-1_00148604";is.last "FALSE";is.first "FALSE";is.singleExon "FALSE"
chr16	StringTie	exon	31034970	31035040	.	+	.	transcript_id "DNTX_00097879";transcript_type "noncoding";transcript_biotype "noncoding";exon_number "5";gene_id "XLOC_011042";gene_name "STX4";class_code "n";oId "Brain-Spinalcordcervicalc-1_00148604";is.last "FALSE";is.first "FALSE";is.singleExon "FALSE"
chr16	StringTie	exon	31037926	31038034	.	+	.	transcript_id "DNTX_00097879";transcript_type "noncoding";transcript_biotype "noncoding";exon_number "6";gene_id "XLOC_011042";gene_name "STX4";class_code "n";oId "Brain-Spinalcordcervicalc-1_00148604";is.last "FALSE";is.first "FALSE";is.singleExon "FALSE"
chr16	StringTie	exon	31038114	31038190	.	+	.	transcript_id "DNTX_00097879";transcript_type "noncoding";transcript_biotype "noncoding";exon_number "7";gene_id "XLOC_011042";gene_name "STX4";class_code "n";oId "Brain-Spinalcordcervicalc-1_00148604";is.last "FALSE";is.first "FALSE";is.singleExon "FALSE"
chr16	StringTie	exon	31038510	31038647	.	+	.	transcript_id "DNTX_00097879";transcript_type "noncoding";transcript_biotype "noncoding";exon_number "8";gene_id "XLOC_011042";gene_name "STX4";class_code "n";oId "Brain-Spinalcordcervicalc-1_00148604";is.last "TRUE";is.first "FALSE";is.singleExon "FALSE"
chr16	transdecoder	transcript	31033377	31049868	.	+	.	transcript_id "DNTX_00099430";transcript_type "protein_coding";transcript_biotype "protein_coding";gene_id "XLOC_011042";gene_name "STX4";class_code "n";oId "Spleen_00154025";is.last "FALSE";is.first "FALSE";is.singleExon "FALSE"
chr16	transdecoder	exon	31033377	31033835	.	+	.	transcript_id "DNTX_00099430";transcript_type "protein_coding";transcript_biotype "protein_coding";exon_number "1";gene_id "XLOC_011042";gene_name "STX4";class_code "n";oId "Spleen_00154025";is.last "FALSE";novel_exon_id "nvl_exon78121";novel_exon_type "novel_TSS";is.first "TRUE";is.singleExon "FALSE"
chr16	transdecoder	exon	31034013	31034114	.	+	.	transcript_id "DNTX_00099430";transcript_type "protein_coding";transcript_biotype "protein_coding";exon_number "2";gene_id "XLOC_011042";gene_name "STX4";class_code "n";oId "Spleen_00154025";is.last "FALSE";is.first "FALSE";is.singleExon "FALSE"
chr16	transdecoder	exon	31034226	31034536	.	+	.	transcript_id "DNTX_00099430";transcript_type "protein_coding";transcript_biotype "protein_coding";exon_number "3";gene_id "XLOC_011042";gene_name "STX4";class_code "n";oId "Spleen_00154025";is.last "FALSE";is.first "FALSE";is.singleExon "FALSE"
chr16	transdecoder	exon	31034970	31035040	.	+	.	transcript_id "DNTX_00099430";transcript_type "protein_coding";transcript_biotype "protein_coding";exon_number "4";gene_id "XLOC_011042";gene_name "STX4";class_code "n";oId "Spleen_00154025";is.last "FALSE";is.first "FALSE";is.singleExon "FALSE"
chr16	transdecoder	exon	31037926	31038034	.	+	.	transcript_id "DNTX_00099430";transcript_type "protein_coding";transcript_biotype "protein_coding";exon_number "5";gene_id "XLOC_011042";gene_name "STX4";class_code "n";oId "Spleen_00154025";is.last "FALSE";is.first "FALSE";is.singleExon "FALSE"
chr16	transdecoder	exon	31038114	31038190	.	+	.	transcript_id "DNTX_00099430";transcript_type "protein_coding";transcript_biotype "protein_coding";exon_number "6";gene_id "XLOC_011042";gene_name "STX4";class_code "n";oId "Spleen_00154025";is.last "FALSE";is.first "FALSE";is.singleExon "FALSE"
chr16	transdecoder	exon	31038510	31038647	.	+	.	transcript_id "DNTX_00099430";transcript_type "protein_coding";transcript_biotype "protein_coding";exon_number "7";gene_id "XLOC_011042";gene_name "STX4";class_code "n";oId "Spleen_00154025";is.last "FALSE";is.first "FALSE";is.singleExon "FALSE"
chr16	transdecoder	exon	31039541	31039651	.	+	.	transcript_id "DNTX_00099430";transcript_type "protein_coding";transcript_biotype "protein_coding";exon_number "8";gene_id "XLOC_011042";gene_name "STX4";class_code "n";oId "Spleen_00154025";is.last "FALSE";is.first "FALSE";is.singleExon "FALSE"
chr16	transdecoder	exon	31039723	31039818	.	+	.	transcript_id "DNTX_00099430";transcript_type "protein_coding";transcript_biotype "protein_coding";exon_number "9";gene_id "XLOC_011042";gene_name "STX4";class_code "n";oId "Spleen_00154025";is.last "FALSE";is.first "FALSE";is.singleExon "FALSE"
chr16	transdecoder	exon	31039912	31042027	.	+	.	transcript_id "DNTX_00099430";transcript_type "protein_coding";transcript_biotype "protein_coding";exon_number "10";gene_id "XLOC_011042";gene_name "STX4";class_code "n";oId "Spleen_00154025";is.last "FALSE";novel_exon_id "nvl_exon78106";novel_exon_type "RI";is.first "FALSE";is.singleExon "FALSE"
chr16	transdecoder	exon	31042142	31043242	.	+	.	transcript_id "DNTX_00099430";transcript_type "protein_coding";transcript_biotype "protein_coding";exon_number "11";gene_id "XLOC_011042";gene_name "STX4";class_code "n";oId "Spleen_00154025";is.last "FALSE";is.first "FALSE";is.singleExon "FALSE"
chr16	transdecoder	exon	31049513	31049868	.	+	.	transcript_id "DNTX_00099430";transcript_type "protein_coding";transcript_biotype "protein_coding";exon_number "12";gene_id "XLOC_011042";gene_name "STX4";class_code "n";oId "Spleen_00154025";is.last "TRUE";is.first "FALSE";is.singleExon "FALSE"
chr16	transdecoder	five_prime_UTR	31033377	31033835	.	+	.	transcript_id "DNTX_00099430";transcript_type "protein_coding";transcript_biotype "protein_coding";gene_id "XLOC_011042";gene_name "STX4";class_code "n";oId "Spleen_00154025";is.last "FALSE";novel_exon_id "nvl_exon78121";novel_exon_type "novel_TSS";is.first "TRUE";is.singleExon "FALSE"
chr16	transdecoder	five_prime_UTR	31034013	31034114	.	+	.	transcript_id "DNTX_00099430";transcript_type "protein_coding";transcript_biotype "protein_coding";gene_id "XLOC_011042";gene_name "STX4";class_code "n";oId "Spleen_00154025";is.last "FALSE";is.first "FALSE";is.singleExon "FALSE"
chr16	transdecoder	five_prime_UTR	31034226	31034463	.	+	.	transcript_id "DNTX_00099430";transcript_type "protein_coding";transcript_biotype "protein_coding";gene_id "XLOC_011042";gene_name "STX4";class_code "n";oId "Spleen_00154025";is.last "FALSE";is.first "FALSE";is.singleExon "FALSE"
chr16	transdecoder	start_codon	31034464	31034466	.	+	0	transcript_id "DNTX_00099430";transcript_type "protein_coding";transcript_biotype "protein_coding";gene_id "XLOC_011042";gene_name "STX4";class_code "n";oId "Spleen_00154025";is.last "FALSE";is.first "FALSE";is.singleExon "FALSE"
chr16	transdecoder	CDS	31034464	31034536	.	+	0	transcript_id "DNTX_00099430";transcript_type "protein_coding";transcript_biotype "protein_coding";gene_id "XLOC_011042";gene_name "STX4";class_code "n";oId "Spleen_00154025";is.last "FALSE";is.first "FALSE";is.singleExon "FALSE"
chr16	transdecoder	CDS	31034970	31035040	.	+	2	transcript_id "DNTX_00099430";transcript_type "protein_coding";transcript_biotype "protein_coding";gene_id "XLOC_011042";gene_name "STX4";class_code "n";oId "Spleen_00154025";is.last "FALSE";is.first "FALSE";is.singleExon "FALSE"
chr16	transdecoder	CDS	31037926	31038034	.	+	0	transcript_id "DNTX_00099430";transcript_type "protein_coding";transcript_biotype "protein_coding";gene_id "XLOC_011042";gene_name "STX4";class_code "n";oId "Spleen_00154025";is.last "FALSE";is.first "FALSE";is.singleExon "FALSE"
chr16	transdecoder	CDS	31038114	31038190	.	+	2	transcript_id "DNTX_00099430";transcript_type "protein_coding";transcript_biotype "protein_coding";gene_id "XLOC_011042";gene_name "STX4";class_code "n";oId "Spleen_00154025";is.last "FALSE";is.first "FALSE";is.singleExon "FALSE"
chr16	transdecoder	CDS	31038510	31038647	.	+	0	transcript_id "DNTX_00099430";transcript_type "protein_coding";transcript_biotype "protein_coding";gene_id "XLOC_011042";gene_name "STX4";class_code "n";oId "Spleen_00154025";is.last "FALSE";is.first "FALSE";is.singleExon "FALSE"
chr16	transdecoder	CDS	31039541	31039651	.	+	0	transcript_id "DNTX_00099430";transcript_type "protein_coding";transcript_biotype "protein_coding";gene_id "XLOC_011042";gene_name "STX4";class_code "n";oId "Spleen_00154025";is.last "FALSE";is.first "FALSE";is.singleExon "FALSE"
chr16	transdecoder	CDS	31039723	31039800	.	+	0	transcript_id "DNTX_00099430";transcript_type "protein_coding";transcript_biotype "protein_coding";gene_id "XLOC_011042";gene_name "STX4";class_code "n";oId "Spleen_00154025";is.last "FALSE";is.first "FALSE";is.singleExon "FALSE"
chr16	transdecoder	stop_codon	31039801	31039803	.	+	0	transcript_id "DNTX_00099430";transcript_type "protein_coding";transcript_biotype "protein_coding";gene_id "XLOC_011042";gene_name "STX4";class_code "n";oId "Spleen_00154025";is.last "FALSE";is.first "FALSE";is.singleExon "FALSE"
chr16	transdecoder	three_prime_UTR	31039804	31039818	.	+	.	transcript_id "DNTX_00099430";transcript_type "protein_coding";transcript_biotype "protein_coding";gene_id "XLOC_011042";gene_name "STX4";class_code "n";oId "Spleen_00154025";is.last "FALSE";is.first "FALSE";is.singleExon "FALSE"
chr16	transdecoder	three_prime_UTR	31039912	31042027	.	+	.	transcript_id "DNTX_00099430";transcript_type "protein_coding";transcript_biotype "protein_coding";gene_id "XLOC_011042";gene_name "STX4";class_code "n";oId "Spleen_00154025";is.last "FALSE";novel_exon_id "nvl_exon78106";novel_exon_type "RI";is.first "FALSE";is.singleExon "FALSE"
chr16	transdecoder	three_prime_UTR	31042142	31043242	.	+	.	transcript_id "DNTX_00099430";transcript_type "protein_coding";transcript_biotype "protein_coding";gene_id "XLOC_011042";gene_name "STX4";class_code "n";oId "Spleen_00154025";is.last "FALSE";is.first "FALSE";is.singleExon "FALSE"
chr16	transdecoder	three_prime_UTR	31049513	31049868	.	+	.	transcript_id "DNTX_00099430";transcript_type "protein_coding";transcript_biotype "protein_coding";gene_id "XLOC_011042";gene_name "STX4";class_code "n";oId "Spleen_00154025";is.last "TRUE";is.first "FALSE";is.singleExon "FALSE"
chr16	transdecoder	transcript	31033491	31040168	.	+	.	transcript_id "DNTX_00087120";transcript_type "protein_coding";transcript_biotype "protein_coding";gene_id "XLOC_011042";gene_name "STX4";class_code "=";oId "Pancreas_00127816";is.last "FALSE";is.first "FALSE";is.singleExon "FALSE"
chr16	transdecoder	exon	31033491	31033835	.	+	.	transcript_id "DNTX_00087120";transcript_type "protein_coding";transcript_biotype "protein_coding";exon_number "1";gene_id "XLOC_011042";gene_name "STX4";class_code "=";oId "Pancreas_00127816";is.last "FALSE";is.first "TRUE";is.singleExon "FALSE"
chr16	transdecoder	exon	31034013	31034114	.	+	.	transcript_id "DNTX_00087120";transcript_type "protein_coding";transcript_biotype "protein_coding";exon_number "2";gene_id "XLOC_011042";gene_name "STX4";class_code "=";oId "Pancreas_00127816";is.last "FALSE";is.first "FALSE";is.singleExon "FALSE"
chr16	transdecoder	exon	31034226	31034325	.	+	.	transcript_id "DNTX_00087120";transcript_type "protein_coding";transcript_biotype "protein_coding";exon_number "3";gene_id "XLOC_011042";gene_name "STX4";class_code "=";oId "Pancreas_00127816";is.last "FALSE";is.first "FALSE";is.singleExon "FALSE"
chr16	transdecoder	exon	31034462	31034536	.	+	.	transcript_id "DNTX_00087120";transcript_type "protein_coding";transcript_biotype "protein_coding";exon_number "4";gene_id "XLOC_011042";gene_name "STX4";class_code "=";oId "Pancreas_00127816";is.last "FALSE";is.first "FALSE";is.singleExon "FALSE"
chr16	transdecoder	exon	31034970	31035040	.	+	.	transcript_id "DNTX_00087120";transcript_type "protein_coding";transcript_biotype "protein_coding";exon_number "5";gene_id "XLOC_011042";gene_name "STX4";class_code "=";oId "Pancreas_00127816";is.last "FALSE";is.first "FALSE";is.singleExon "FALSE"
chr16	transdecoder	exon	31037926	31038034	.	+	.	transcript_id "DNTX_00087120";transcript_type "protein_coding";transcript_biotype "protein_coding";exon_number "6";gene_id "XLOC_011042";gene_name "STX4";class_code "=";oId "Pancreas_00127816";is.last "FALSE";is.first "FALSE";is.singleExon "FALSE"
chr16	transdecoder	exon	31038114	31038190	.	+	.	transcript_id "DNTX_00087120";transcript_type "protein_coding";transcript_biotype "protein_coding";exon_number "7";gene_id "XLOC_011042";gene_name "STX4";class_code "=";oId "Pancreas_00127816";is.last "FALSE";is.first "FALSE";is.singleExon "FALSE"
chr16	transdecoder	exon	31038510	31038647	.	+	.	transcript_id "DNTX_00087120";transcript_type "protein_coding";transcript_biotype "protein_coding";exon_number "8";gene_id "XLOC_011042";gene_name "STX4";class_code "=";oId "Pancreas_00127816";is.last "FALSE";is.first "FALSE";is.singleExon "FALSE"
chr16	transdecoder	exon	31039541	31039651	.	+	.	transcript_id "DNTX_00087120";transcript_type "protein_coding";transcript_biotype "protein_coding";exon_number "9";gene_id "XLOC_011042";gene_name "STX4";class_code "=";oId "Pancreas_00127816";is.last "FALSE";is.first "FALSE";is.singleExon "FALSE"
chr16	transdecoder	exon	31039723	31039818	.	+	.	transcript_id "DNTX_00087120";transcript_type "protein_coding";transcript_biotype "protein_coding";exon_number "10";gene_id "XLOC_011042";gene_name "STX4";class_code "=";oId "Pancreas_00127816";is.last "FALSE";is.first "FALSE";is.singleExon "FALSE"
chr16	transdecoder	exon	31039912	31040168	.	+	.	transcript_id "DNTX_00087120";transcript_type "protein_coding";transcript_biotype "protein_coding";exon_number "11";gene_id "XLOC_011042";gene_name "STX4";class_code "=";oId "Pancreas_00127816";is.last "TRUE";is.first "FALSE";is.singleExon "FALSE"
chr16	transdecoder	five_prime_UTR	31033491	31033805	.	+	.	transcript_id "DNTX_00087120";transcript_type "protein_coding";transcript_biotype "protein_coding";gene_id "XLOC_011042";gene_name "STX4";class_code "=";oId "Pancreas_00127816";is.last "FALSE";is.first "FALSE";is.singleExon "FALSE"
chr16	transdecoder	start_codon	31033806	31033808	.	+	0	transcript_id "DNTX_00087120";transcript_type "protein_coding";transcript_biotype "protein_coding";gene_id "XLOC_011042";gene_name "STX4";class_code "=";oId "Pancreas_00127816";is.last "FALSE";is.first "FALSE";is.singleExon "FALSE"
chr16	transdecoder	CDS	31033806	31033835	.	+	0	transcript_id "DNTX_00087120";transcript_type "protein_coding";transcript_biotype "protein_coding";gene_id "XLOC_011042";gene_name "STX4";class_code "=";oId "Pancreas_00127816";is.last "FALSE";is.first "FALSE";is.singleExon "FALSE"
chr16	transdecoder	CDS	31034013	31034114	.	+	0	transcript_id "DNTX_00087120";transcript_type "protein_coding";transcript_biotype "protein_coding";gene_id "XLOC_011042";gene_name "STX4";class_code "=";oId "Pancreas_00127816";is.last "FALSE";is.first "FALSE";is.singleExon "FALSE"
chr16	transdecoder	CDS	31034226	31034325	.	+	0	transcript_id "DNTX_00087120";transcript_type "protein_coding";transcript_biotype "protein_coding";gene_id "XLOC_011042";gene_name "STX4";class_code "=";oId "Pancreas_00127816";is.last "FALSE";is.first "FALSE";is.singleExon "FALSE"
chr16	transdecoder	CDS	31034462	31034536	.	+	2	transcript_id "DNTX_00087120";transcript_type "protein_coding";transcript_biotype "protein_coding";gene_id "XLOC_011042";gene_name "STX4";class_code "=";oId "Pancreas_00127816";is.last "FALSE";is.first "FALSE";is.singleExon "FALSE"
chr16	transdecoder	CDS	31034970	31035040	.	+	2	transcript_id "DNTX_00087120";transcript_type "protein_coding";transcript_biotype "protein_coding";gene_id "XLOC_011042";gene_name "STX4";class_code "=";oId "Pancreas_00127816";is.last "FALSE";is.first "FALSE";is.singleExon "FALSE"
chr16	transdecoder	CDS	31037926	31038034	.	+	0	transcript_id "DNTX_00087120";transcript_type "protein_coding";transcript_biotype "protein_coding";gene_id "XLOC_011042";gene_name "STX4";class_code "=";oId "Pancreas_00127816";is.last "FALSE";is.first "FALSE";is.singleExon "FALSE"
chr16	transdecoder	CDS	31038114	31038190	.	+	2	transcript_id "DNTX_00087120";transcript_type "protein_coding";transcript_biotype "protein_coding";gene_id "XLOC_011042";gene_name "STX4";class_code "=";oId "Pancreas_00127816";is.last "FALSE";is.first "FALSE";is.singleExon "FALSE"
chr16	transdecoder	CDS	31038510	31038647	.	+	0	transcript_id "DNTX_00087120";transcript_type "protein_coding";transcript_biotype "protein_coding";gene_id "XLOC_011042";gene_name "STX4";class_code "=";oId "Pancreas_00127816";is.last "FALSE";is.first "FALSE";is.singleExon "FALSE"
chr16	transdecoder	CDS	31039541	31039651	.	+	0	transcript_id "DNTX_00087120";transcript_type "protein_coding";transcript_biotype "protein_coding";gene_id "XLOC_011042";gene_name "STX4";class_code "=";oId "Pancreas_00127816";is.last "FALSE";is.first "FALSE";is.singleExon "FALSE"
chr16	transdecoder	CDS	31039723	31039800	.	+	0	transcript_id "DNTX_00087120";transcript_type "protein_coding";transcript_biotype "protein_coding";gene_id "XLOC_011042";gene_name "STX4";class_code "=";oId "Pancreas_00127816";is.last "FALSE";is.first "FALSE";is.singleExon "FALSE"
chr16	transdecoder	stop_codon	31039801	31039803	.	+	0	transcript_id "DNTX_00087120";transcript_type "protein_coding";transcript_biotype "protein_coding";gene_id "XLOC_011042";gene_name "STX4";class_code "=";oId "Pancreas_00127816";is.last "FALSE";is.first "FALSE";is.singleExon "FALSE"
chr16	transdecoder	three_prime_UTR	31039804	31039818	.	+	.	transcript_id "DNTX_00087120";transcript_type "protein_coding";transcript_biotype "protein_coding";gene_id "XLOC_011042";gene_name "STX4";class_code "=";oId "Pancreas_00127816";is.last "FALSE";is.first "FALSE";is.singleExon "FALSE"
chr16	transdecoder	three_prime_UTR	31039912	31040168	.	+	.	transcript_id "DNTX_00087120";transcript_type "protein_coding";transcript_biotype "protein_coding";gene_id "XLOC_011042";gene_name "STX4";class_code "=";oId "Pancreas_00127816";is.last "TRUE";is.first "FALSE";is.singleExon "FALSE"
chr16	transdecoder	transcript	31033546	31039803	.	+	.	transcript_id "DNTX_00087121";transcript_type "protein_coding";transcript_biotype "protein_coding";gene_id "XLOC_011042";gene_name "STX4";class_code "=";oId "Pancreas_00127817";is.last "FALSE";is.first "FALSE";is.singleExon "FALSE"
chr16	transdecoder	exon	31033546	31033835	.	+	.	transcript_id "DNTX_00087121";transcript_type "protein_coding";transcript_biotype "protein_coding";exon_number "1";gene_id "XLOC_011042";gene_name "STX4";class_code "=";oId "Pancreas_00127817";is.last "FALSE";is.first "TRUE";is.singleExon "FALSE"
chr16	transdecoder	exon	31034013	31034114	.	+	.	transcript_id "DNTX_00087121";transcript_type "protein_coding";transcript_biotype "protein_coding";exon_number "2";gene_id "XLOC_011042";gene_name "STX4";class_code "=";oId "Pancreas_00127817";is.last "FALSE";is.first "FALSE";is.singleExon "FALSE"
chr16	transdecoder	exon	31034226	31034536	.	+	.	transcript_id "DNTX_00087121";transcript_type "protein_coding";transcript_biotype "protein_coding";exon_number "3";gene_id "XLOC_011042";gene_name "STX4";class_code "=";oId "Pancreas_00127817";is.last "FALSE";is.first "FALSE";is.singleExon "FALSE"
chr16	transdecoder	exon	31034970	31035040	.	+	.	transcript_id "DNTX_00087121";transcript_type "protein_coding";transcript_biotype "protein_coding";exon_number "4";gene_id "XLOC_011042";gene_name "STX4";class_code "=";oId "Pancreas_00127817";is.last "FALSE";is.first "FALSE";is.singleExon "FALSE"
chr16	transdecoder	exon	31037926	31038034	.	+	.	transcript_id "DNTX_00087121";transcript_type "protein_coding";transcript_biotype "protein_coding";exon_number "5";gene_id "XLOC_011042";gene_name "STX4";class_code "=";oId "Pancreas_00127817";is.last "FALSE";is.first "FALSE";is.singleExon "FALSE"
chr16	transdecoder	exon	31038114	31038190	.	+	.	transcript_id "DNTX_00087121";transcript_type "protein_coding";transcript_biotype "protein_coding";exon_number "6";gene_id "XLOC_011042";gene_name "STX4";class_code "=";oId "Pancreas_00127817";is.last "FALSE";is.first "FALSE";is.singleExon "FALSE"
chr16	transdecoder	exon	31038510	31038647	.	+	.	transcript_id "DNTX_00087121";transcript_type "protein_coding";transcript_biotype "protein_coding";exon_number "7";gene_id "XLOC_011042";gene_name "STX4";class_code "=";oId "Pancreas_00127817";is.last "FALSE";is.first "FALSE";is.singleExon "FALSE"
chr16	transdecoder	exon	31039541	31039651	.	+	.	transcript_id "DNTX_00087121";transcript_type "protein_coding";transcript_biotype "protein_coding";exon_number "8";gene_id "XLOC_011042";gene_name "STX4";class_code "=";oId "Pancreas_00127817";is.last "FALSE";is.first "FALSE";is.singleExon "FALSE"
chr16	transdecoder	exon	31039723	31039803	.	+	.	transcript_id "DNTX_00087121";transcript_type "protein_coding";transcript_biotype "protein_coding";exon_number "9";gene_id "XLOC_011042";gene_name "STX4";class_code "=";oId "Pancreas_00127817";is.last "TRUE";is.first "FALSE";is.singleExon "FALSE"
chr16	transdecoder	five_prime_UTR	31033546	31033835	.	+	.	transcript_id "DNTX_00087121";transcript_type "protein_coding";transcript_biotype "protein_coding";gene_id "XLOC_011042";gene_name "STX4";class_code "=";oId "Pancreas_00127817";is.last "FALSE";is.first "TRUE";is.singleExon "FALSE"
chr16	transdecoder	five_prime_UTR	31034013	31034114	.	+	.	transcript_id "DNTX_00087121";transcript_type "protein_coding";transcript_biotype "protein_coding";gene_id "XLOC_011042";gene_name "STX4";class_code "=";oId "Pancreas_00127817";is.last "FALSE";is.first "FALSE";is.singleExon "FALSE"
chr16	transdecoder	five_prime_UTR	31034226	31034463	.	+	.	transcript_id "DNTX_00087121";transcript_type "protein_coding";transcript_biotype "protein_coding";gene_id "XLOC_011042";gene_name "STX4";class_code "=";oId "Pancreas_00127817";is.last "FALSE";is.first "FALSE";is.singleExon "FALSE"
chr16	transdecoder	start_codon	31034464	31034466	.	+	0	transcript_id "DNTX_00087121";transcript_type "protein_coding";transcript_biotype "protein_coding";gene_id "XLOC_011042";gene_name "STX4";class_code "=";oId "Pancreas_00127817";is.last "FALSE";is.first "FALSE";is.singleExon "FALSE"
chr16	transdecoder	CDS	31034464	31034536	.	+	0	transcript_id "DNTX_00087121";transcript_type "protein_coding";transcript_biotype "protein_coding";gene_id "XLOC_011042";gene_name "STX4";class_code "=";oId "Pancreas_00127817";is.last "FALSE";is.first "FALSE";is.singleExon "FALSE"
chr16	transdecoder	CDS	31034970	31035040	.	+	2	transcript_id "DNTX_00087121";transcript_type "protein_coding";transcript_biotype "protein_coding";gene_id "XLOC_011042";gene_name "STX4";class_code "=";oId "Pancreas_00127817";is.last "FALSE";is.first "FALSE";is.singleExon "FALSE"
chr16	transdecoder	CDS	31037926	31038034	.	+	0	transcript_id "DNTX_00087121";transcript_type "protein_coding";transcript_biotype "protein_coding";gene_id "XLOC_011042";gene_name "STX4";class_code "=";oId "Pancreas_00127817";is.last "FALSE";is.first "FALSE";is.singleExon "FALSE"
chr16	transdecoder	CDS	31038114	31038190	.	+	2	transcript_id "DNTX_00087121";transcript_type "protein_coding";transcript_biotype "protein_coding";gene_id "XLOC_011042";gene_name "STX4";class_code "=";oId "Pancreas_00127817";is.last "FALSE";is.first "FALSE";is.singleExon "FALSE"
chr16	transdecoder	CDS	31038510	31038647	.	+	0	transcript_id "DNTX_00087121";transcript_type "protein_coding";transcript_biotype "protein_coding";gene_id "XLOC_011042";gene_name "STX4";class_code "=";oId "Pancreas_00127817";is.last "FALSE";is.first "FALSE";is.singleExon "FALSE"
chr16	transdecoder	CDS	31039541	31039651	.	+	0	transcript_id "DNTX_00087121";transcript_type "protein_coding";transcript_biotype "protein_coding";gene_id "XLOC_011042";gene_name "STX4";class_code "=";oId "Pancreas_00127817";is.last "FALSE";is.first "FALSE";is.singleExon "FALSE"
chr16	transdecoder	CDS	31039723	31039800	.	+	0	transcript_id "DNTX_00087121";transcript_type "protein_coding";transcript_biotype "protein_coding";gene_id "XLOC_011042";gene_name "STX4";class_code "=";oId "Pancreas_00127817";is.last "FALSE";is.first "FALSE";is.singleExon "FALSE"
chr16	transdecoder	stop_codon	31039801	31039803	.	+	0	transcript_id "DNTX_00087121";transcript_type "protein_coding";transcript_biotype "protein_coding";gene_id "XLOC_011042";gene_name "STX4";class_code "=";oId "Pancreas_00127817";is.last "FALSE";is.first "FALSE";is.singleExon "FALSE"
chr16	StringTie	transcript	31033547	31038187	.	+	.	transcript_id "DNTX_00090968";transcript_type "noncoding";transcript_biotype "noncoding";gene_id "XLOC_011042";gene_name "STX4";class_code "=";oId "RPE_Adult.Tissue_00211375";is.last "FALSE";is.first "FALSE";is.singleExon "FALSE"
chr16	StringTie	exon	31033547	31033835	.	+	.	transcript_id "DNTX_00090968";transcript_type "noncoding";transcript_biotype "noncoding";exon_number "1";gene_id "XLOC_011042";gene_name "STX4";class_code "=";oId "RPE_Adult.Tissue_00211375";is.last "FALSE";is.first "TRUE";is.singleExon "FALSE"
chr16	StringTie	exon	31034013	31034114	.	+	.	transcript_id "DNTX_00090968";transcript_type "noncoding";transcript_biotype "noncoding";exon_number "2";gene_id "XLOC_011042";gene_name "STX4";class_code "=";oId "RPE_Adult.Tissue_00211375";is.last "FALSE";is.first "FALSE";is.singleExon "FALSE"
chr16	StringTie	exon	31034204	31034325	.	+	.	transcript_id "DNTX_00090968";transcript_type "noncoding";transcript_biotype "noncoding";exon_number "3";gene_id "XLOC_011042";gene_name "STX4";class_code "=";oId "RPE_Adult.Tissue_00211375";is.last "FALSE";is.first "FALSE";is.singleExon "FALSE"
chr16	StringTie	exon	31034462	31034536	.	+	.	transcript_id "DNTX_00090968";transcript_type "noncoding";transcript_biotype "noncoding";exon_number "4";gene_id "XLOC_011042";gene_name "STX4";class_code "=";oId "RPE_Adult.Tissue_00211375";is.last "FALSE";is.first "FALSE";is.singleExon "FALSE"
chr16	StringTie	exon	31034970	31035040	.	+	.	transcript_id "DNTX_00090968";transcript_type "noncoding";transcript_biotype "noncoding";exon_number "5";gene_id "XLOC_011042";gene_name "STX4";class_code "=";oId "RPE_Adult.Tissue_00211375";is.last "FALSE";is.first "FALSE";is.singleExon "FALSE"
chr16	StringTie	exon	31037926	31038034	.	+	.	transcript_id "DNTX_00090968";transcript_type "noncoding";transcript_biotype "noncoding";exon_number "6";gene_id "XLOC_011042";gene_name "STX4";class_code "=";oId "RPE_Adult.Tissue_00211375";is.last "FALSE";is.first "FALSE";is.singleExon "FALSE"
chr16	StringTie	exon	31038114	31038187	.	+	.	transcript_id "DNTX_00090968";transcript_type "noncoding";transcript_biotype "noncoding";exon_number "7";gene_id "XLOC_011042";gene_name "STX4";class_code "=";oId "RPE_Adult.Tissue_00211375";is.last "TRUE";is.first "FALSE";is.singleExon "FALSE"
chr16	StringTie	transcript	31033547	31038647	.	+	.	transcript_id "DNTX_00087122";transcript_type "noncoding";transcript_biotype "noncoding";gene_id "XLOC_011042";gene_name "STX4";class_code "=";oId "Pancreas_00127819";is.last "FALSE";is.first "FALSE";is.singleExon "FALSE"
chr16	StringTie	exon	31033547	31033835	.	+	.	transcript_id "DNTX_00087122";transcript_type "noncoding";transcript_biotype "noncoding";exon_number "1";gene_id "XLOC_011042";gene_name "STX4";class_code "=";oId "Pancreas_00127819";is.last "FALSE";is.first "TRUE";is.singleExon "FALSE"
chr16	StringTie	exon	31034013	31034114	.	+	.	transcript_id "DNTX_00087122";transcript_type "noncoding";transcript_biotype "noncoding";exon_number "2";gene_id "XLOC_011042";gene_name "STX4";class_code "=";oId "Pancreas_00127819";is.last "FALSE";is.first "FALSE";is.singleExon "FALSE"
chr16	StringTie	exon	31034204	31034325	.	+	.	transcript_id "DNTX_00087122";transcript_type "noncoding";transcript_biotype "noncoding";exon_number "3";gene_id "XLOC_011042";gene_name "STX4";class_code "=";oId "Pancreas_00127819";is.last "FALSE";is.first "FALSE";is.singleExon "FALSE"
chr16	StringTie	exon	31034462	31034536	.	+	.	transcript_id "DNTX_00087122";transcript_type "noncoding";transcript_biotype "noncoding";exon_number "4";gene_id "XLOC_011042";gene_name "STX4";class_code "=";oId "Pancreas_00127819";is.last "FALSE";is.first "FALSE";is.singleExon "FALSE"
chr16	StringTie	exon	31034970	31035040	.	+	.	transcript_id "DNTX_00087122";transcript_type "noncoding";transcript_biotype "noncoding";exon_number "5";gene_id "XLOC_011042";gene_name "STX4";class_code "=";oId "Pancreas_00127819";is.last "FALSE";is.first "FALSE";is.singleExon "FALSE"
chr16	StringTie	exon	31037926	31038034	.	+	.	transcript_id "DNTX_00087122";transcript_type "noncoding";transcript_biotype "noncoding";exon_number "6";gene_id "XLOC_011042";gene_name "STX4";class_code "=";oId "Pancreas_00127819";is.last "FALSE";is.first "FALSE";is.singleExon "FALSE"
chr16	StringTie	exon	31038114	31038190	.	+	.	transcript_id "DNTX_00087122";transcript_type "noncoding";transcript_biotype "noncoding";exon_number "7";gene_id "XLOC_011042";gene_name "STX4";class_code "=";oId "Pancreas_00127819";is.last "FALSE";is.first "FALSE";is.singleExon "FALSE"
chr16	StringTie	exon	31038510	31038647	.	+	.	transcript_id "DNTX_00087122";transcript_type "noncoding";transcript_biotype "noncoding";exon_number "8";gene_id "XLOC_011042";gene_name "STX4";class_code "=";oId "Pancreas_00127819";is.last "TRUE";is.first "FALSE";is.singleExon "FALSE"
chr16	StringTie	transcript	31033586	31039803	.	+	.	transcript_id "DNTX_00096488";transcript_type "noncoding";transcript_biotype "noncoding";gene_id "XLOC_011042";gene_name "STX4";class_code "c";oId "Cornea_Adult.Tissue_00282809";is.last "FALSE";is.first "FALSE";is.singleExon "FALSE"
chr16	StringTie	exon	31033586	31033835	.	+	.	transcript_id "DNTX_00096488";transcript_type "noncoding";transcript_biotype "noncoding";exon_number "1";gene_id "XLOC_011042";gene_name "STX4";class_code "c";oId "Cornea_Adult.Tissue_00282809";is.last "FALSE";novel_exon_id "nvl_exon78122";novel_exon_type "novel_TSS";is.first "TRUE";is.singleExon "FALSE"
chr16	StringTie	exon	31034013	31034114	.	+	.	transcript_id "DNTX_00096488";transcript_type "noncoding";transcript_biotype "noncoding";exon_number "2";gene_id "XLOC_011042";gene_name "STX4";class_code "c";oId "Cornea_Adult.Tissue_00282809";is.last "FALSE";is.first "FALSE";is.singleExon "FALSE"
chr16	StringTie	exon	31034226	31034325	.	+	.	transcript_id "DNTX_00096488";transcript_type "noncoding";transcript_biotype "noncoding";exon_number "3";gene_id "XLOC_011042";gene_name "STX4";class_code "c";oId "Cornea_Adult.Tissue_00282809";is.last "FALSE";is.first "FALSE";is.singleExon "FALSE"
chr16	StringTie	exon	31034462	31034536	.	+	.	transcript_id "DNTX_00096488";transcript_type "noncoding";transcript_biotype "noncoding";exon_number "4";gene_id "XLOC_011042";gene_name "STX4";class_code "c";oId "Cornea_Adult.Tissue_00282809";is.last "FALSE";is.first "FALSE";is.singleExon "FALSE"
chr16	StringTie	exon	31034970	31035040	.	+	.	transcript_id "DNTX_00096488";transcript_type "noncoding";transcript_biotype "noncoding";exon_number "5";gene_id "XLOC_011042";gene_name "STX4";class_code "c";oId "Cornea_Adult.Tissue_00282809";is.last "FALSE";is.first "FALSE";is.singleExon "FALSE"
chr16	StringTie	exon	31037926	31038034	.	+	.	transcript_id "DNTX_00096488";transcript_type "noncoding";transcript_biotype "noncoding";exon_number "6";gene_id "XLOC_011042";gene_name "STX4";class_code "c";oId "Cornea_Adult.Tissue_00282809";is.last "FALSE";is.first "FALSE";is.singleExon "FALSE"
chr16	StringTie	exon	31038114	31038190	.	+	.	transcript_id "DNTX_00096488";transcript_type "noncoding";transcript_biotype "noncoding";exon_number "7";gene_id "XLOC_011042";gene_name "STX4";class_code "c";oId "Cornea_Adult.Tissue_00282809";is.last "FALSE";is.first "FALSE";is.singleExon "FALSE"
chr16	StringTie	exon	31038510	31038647	.	+	.	transcript_id "DNTX_00096488";transcript_type "noncoding";transcript_biotype "noncoding";exon_number "8";gene_id "XLOC_011042";gene_name "STX4";class_code "c";oId "Cornea_Adult.Tissue_00282809";is.last "FALSE";is.first "FALSE";is.singleExon "FALSE"
chr16	StringTie	exon	31039541	31039651	.	+	.	transcript_id "DNTX_00096488";transcript_type "noncoding";transcript_biotype "noncoding";exon_number "9";gene_id "XLOC_011042";gene_name "STX4";class_code "c";oId "Cornea_Adult.Tissue_00282809";is.last "FALSE";is.first "FALSE";is.singleExon "FALSE"
chr16	StringTie	exon	31039723	31039803	.	+	.	transcript_id "DNTX_00096488";transcript_type "noncoding";transcript_biotype "noncoding";exon_number "10";gene_id "XLOC_011042";gene_name "STX4";class_code "c";oId "Cornea_Adult.Tissue_00282809";is.last "TRUE";is.first "FALSE";is.singleExon "FALSE"
chr16	transdecoder	transcript	31033606	31034853	.	+	.	transcript_id "DNTX_00091674";transcript_type "protein_coding";transcript_biotype "protein_coding";gene_id "XLOC_011042";gene_name "STX4";class_code "=";oId "Lung_00141885";is.last "FALSE";is.first "FALSE";is.singleExon "FALSE"
chr16	transdecoder	exon	31033606	31033835	.	+	.	transcript_id "DNTX_00091674";transcript_type "protein_coding";transcript_biotype "protein_coding";exon_number "1";gene_id "XLOC_011042";gene_name "STX4";class_code "=";oId "Lung_00141885";is.last "FALSE";is.first "TRUE";is.singleExon "FALSE"
chr16	transdecoder	exon	31034013	31034114	.	+	.	transcript_id "DNTX_00091674";transcript_type "protein_coding";transcript_biotype "protein_coding";exon_number "2";gene_id "XLOC_011042";gene_name "STX4";class_code "=";oId "Lung_00141885";is.last "FALSE";is.first "FALSE";is.singleExon "FALSE"
chr16	transdecoder	exon	31034204	31034325	.	+	.	transcript_id "DNTX_00091674";transcript_type "protein_coding";transcript_biotype "protein_coding";exon_number "3";gene_id "XLOC_011042";gene_name "STX4";class_code "=";oId "Lung_00141885";is.last "FALSE";is.first "FALSE";is.singleExon "FALSE"
chr16	transdecoder	exon	31034462	31034853	.	+	.	transcript_id "DNTX_00091674";transcript_type "protein_coding";transcript_biotype "protein_coding";exon_number "4";gene_id "XLOC_011042";gene_name "STX4";class_code "=";oId "Lung_00141885";is.last "TRUE";is.first "FALSE";is.singleExon "FALSE"
chr16	transdecoder	five_prime_UTR	31033606	31033835	.	+	.	transcript_id "DNTX_00091674";transcript_type "protein_coding";transcript_biotype "protein_coding";gene_id "XLOC_011042";gene_name "STX4";class_code "=";oId "Lung_00141885";is.last "FALSE";is.first "TRUE";is.singleExon "FALSE"
chr16	transdecoder	five_prime_UTR	31034013	31034016	.	+	.	transcript_id "DNTX_00091674";transcript_type "protein_coding";transcript_biotype "protein_coding";gene_id "XLOC_011042";gene_name "STX4";class_code "=";oId "Lung_00141885";is.last "FALSE";is.first "FALSE";is.singleExon "FALSE"
chr16	transdecoder	start_codon	31034017	31034019	.	+	0	transcript_id "DNTX_00091674";transcript_type "protein_coding";transcript_biotype "protein_coding";gene_id "XLOC_011042";gene_name "STX4";class_code "=";oId "Lung_00141885";is.last "FALSE";is.first "FALSE";is.singleExon "FALSE"
chr16	transdecoder	CDS	31034017	31034114	.	+	0	transcript_id "DNTX_00091674";transcript_type "protein_coding";transcript_biotype "protein_coding";gene_id "XLOC_011042";gene_name "STX4";class_code "=";oId "Lung_00141885";is.last "FALSE";is.first "FALSE";is.singleExon "FALSE"
chr16	transdecoder	CDS	31034204	31034325	.	+	1	transcript_id "DNTX_00091674";transcript_type "protein_coding";transcript_biotype "protein_coding";gene_id "XLOC_011042";gene_name "STX4";class_code "=";oId "Lung_00141885";is.last "FALSE";is.first "FALSE";is.singleExon "FALSE"
chr16	transdecoder	CDS	31034462	31034571	.	+	2	transcript_id "DNTX_00091674";transcript_type "protein_coding";transcript_biotype "protein_coding";gene_id "XLOC_011042";gene_name "STX4";class_code "=";oId "Lung_00141885";is.last "FALSE";is.first "FALSE";is.singleExon "FALSE"
chr16	transdecoder	stop_codon	31034572	31034574	.	+	0	transcript_id "DNTX_00091674";transcript_type "protein_coding";transcript_biotype "protein_coding";gene_id "XLOC_011042";gene_name "STX4";class_code "=";oId "Lung_00141885";is.last "FALSE";is.first "FALSE";is.singleExon "FALSE"
chr16	transdecoder	three_prime_UTR	31034575	31034853	.	+	.	transcript_id "DNTX_00091674";transcript_type "protein_coding";transcript_biotype "protein_coding";gene_id "XLOC_011042";gene_name "STX4";class_code "=";oId "Lung_00141885";is.last "FALSE";is.first "FALSE";is.singleExon "FALSE"
chr16	transdecoder	transcript	31033786	31040168	.	+	.	transcript_id "DNTX_00098842";transcript_type "protein_coding";transcript_biotype "protein_coding";gene_id "XLOC_011042";gene_name "STX4";class_code "j";oId "Adipose-VisceralOmentum_00137129";is.last "FALSE";is.first "FALSE";is.singleExon "FALSE"
chr16	transdecoder	exon	31033786	31033835	.	+	.	transcript_id "DNTX_00098842";transcript_type "protein_coding";transcript_biotype "protein_coding";exon_number "1";gene_id "XLOC_011042";gene_name "STX4";class_code "j";oId "Adipose-VisceralOmentum_00137129";is.last "FALSE";is.first "TRUE";is.singleExon "FALSE"
chr16	transdecoder	exon	31034013	31034114	.	+	.	transcript_id "DNTX_00098842";transcript_type "protein_coding";transcript_biotype "protein_coding";exon_number "2";gene_id "XLOC_011042";gene_name "STX4";class_code "j";oId "Adipose-VisceralOmentum_00137129";is.last "FALSE";is.first "FALSE";is.singleExon "FALSE"
chr16	transdecoder	exon	31034204	31034325	.	+	.	transcript_id "DNTX_00098842";transcript_type "protein_coding";transcript_biotype "protein_coding";exon_number "3";gene_id "XLOC_011042";gene_name "STX4";class_code "j";oId "Adipose-VisceralOmentum_00137129";is.last "FALSE";is.first "FALSE";is.singleExon "FALSE"
chr16	transdecoder	exon	31034462	31034536	.	+	.	transcript_id "DNTX_00098842";transcript_type "protein_coding";transcript_biotype "protein_coding";exon_number "4";gene_id "XLOC_011042";gene_name "STX4";class_code "j";oId "Adipose-VisceralOmentum_00137129";is.last "FALSE";is.first "FALSE";is.singleExon "FALSE"
chr16	transdecoder	exon	31034970	31035040	.	+	.	transcript_id "DNTX_00098842";transcript_type "protein_coding";transcript_biotype "protein_coding";exon_number "5";gene_id "XLOC_011042";gene_name "STX4";class_code "j";oId "Adipose-VisceralOmentum_00137129";is.last "FALSE";is.first "FALSE";is.singleExon "FALSE"
chr16	transdecoder	exon	31037926	31038034	.	+	.	transcript_id "DNTX_00098842";transcript_type "protein_coding";transcript_biotype "protein_coding";exon_number "6";gene_id "XLOC_011042";gene_name "STX4";class_code "j";oId "Adipose-VisceralOmentum_00137129";is.last "FALSE";is.first "FALSE";is.singleExon "FALSE"
chr16	transdecoder	exon	31038114	31038190	.	+	.	transcript_id "DNTX_00098842";transcript_type "protein_coding";transcript_biotype "protein_coding";exon_number "7";gene_id "XLOC_011042";gene_name "STX4";class_code "j";oId "Adipose-VisceralOmentum_00137129";is.last "FALSE";is.first "FALSE";is.singleExon "FALSE"
chr16	transdecoder	exon	31038510	31038647	.	+	.	transcript_id "DNTX_00098842";transcript_type "protein_coding";transcript_biotype "protein_coding";exon_number "8";gene_id "XLOC_011042";gene_name "STX4";class_code "j";oId "Adipose-VisceralOmentum_00137129";is.last "FALSE";is.first "FALSE";is.singleExon "FALSE"
chr16	transdecoder	exon	31039541	31039651	.	+	.	transcript_id "DNTX_00098842";transcript_type "protein_coding";transcript_biotype "protein_coding";exon_number "9";gene_id "XLOC_011042";gene_name "STX4";class_code "j";oId "Adipose-VisceralOmentum_00137129";is.last "FALSE";is.first "FALSE";is.singleExon "FALSE"
chr16	transdecoder	exon	31039723	31039818	.	+	.	transcript_id "DNTX_00098842";transcript_type "protein_coding";transcript_biotype "protein_coding";exon_number "10";gene_id "XLOC_011042";gene_name "STX4";class_code "j";oId "Adipose-VisceralOmentum_00137129";is.last "FALSE";is.first "FALSE";is.singleExon "FALSE"
chr16	transdecoder	exon	31039912	31040168	.	+	.	transcript_id "DNTX_00098842";transcript_type "protein_coding";transcript_biotype "protein_coding";exon_number "11";gene_id "XLOC_011042";gene_name "STX4";class_code "j";oId "Adipose-VisceralOmentum_00137129";is.last "TRUE";is.first "FALSE";is.singleExon "FALSE"
chr16	transdecoder	five_prime_UTR	31033786	31033835	.	+	.	transcript_id "DNTX_00098842";transcript_type "protein_coding";transcript_biotype "protein_coding";gene_id "XLOC_011042";gene_name "STX4";class_code "j";oId "Adipose-VisceralOmentum_00137129";is.last "FALSE";is.first "TRUE";is.singleExon "FALSE"
chr16	transdecoder	five_prime_UTR	31034013	31034016	.	+	.	transcript_id "DNTX_00098842";transcript_type "protein_coding";transcript_biotype "protein_coding";gene_id "XLOC_011042";gene_name "STX4";class_code "j";oId "Adipose-VisceralOmentum_00137129";is.last "FALSE";is.first "FALSE";is.singleExon "FALSE"
chr16	transdecoder	start_codon	31034017	31034019	.	+	0	transcript_id "DNTX_00098842";transcript_type "protein_coding";transcript_biotype "protein_coding";gene_id "XLOC_011042";gene_name "STX4";class_code "j";oId "Adipose-VisceralOmentum_00137129";is.last "FALSE";is.first "FALSE";is.singleExon "FALSE"
chr16	transdecoder	CDS	31034017	31034114	.	+	0	transcript_id "DNTX_00098842";transcript_type "protein_coding";transcript_biotype "protein_coding";gene_id "XLOC_011042";gene_name "STX4";class_code "j";oId "Adipose-VisceralOmentum_00137129";is.last "FALSE";is.first "FALSE";is.singleExon "FALSE"
chr16	transdecoder	CDS	31034204	31034325	.	+	1	transcript_id "DNTX_00098842";transcript_type "protein_coding";transcript_biotype "protein_coding";gene_id "XLOC_011042";gene_name "STX4";class_code "j";oId "Adipose-VisceralOmentum_00137129";is.last "FALSE";is.first "FALSE";is.singleExon "FALSE"
chr16	transdecoder	CDS	31034462	31034536	.	+	2	transcript_id "DNTX_00098842";transcript_type "protein_coding";transcript_biotype "protein_coding";gene_id "XLOC_011042";gene_name "STX4";class_code "j";oId "Adipose-VisceralOmentum_00137129";is.last "FALSE";is.first "FALSE";is.singleExon "FALSE"
chr16	transdecoder	CDS	31034970	31035040	.	+	2	transcript_id "DNTX_00098842";transcript_type "protein_coding";transcript_biotype "protein_coding";gene_id "XLOC_011042";gene_name "STX4";class_code "j";oId "Adipose-VisceralOmentum_00137129";is.last "FALSE";is.first "FALSE";is.singleExon "FALSE"
chr16	transdecoder	CDS	31037926	31038034	.	+	0	transcript_id "DNTX_00098842";transcript_type "protein_coding";transcript_biotype "protein_coding";gene_id "XLOC_011042";gene_name "STX4";class_code "j";oId "Adipose-VisceralOmentum_00137129";is.last "FALSE";is.first "FALSE";is.singleExon "FALSE"
chr16	transdecoder	CDS	31038114	31038190	.	+	2	transcript_id "DNTX_00098842";transcript_type "protein_coding";transcript_biotype "protein_coding";gene_id "XLOC_011042";gene_name "STX4";class_code "j";oId "Adipose-VisceralOmentum_00137129";is.last "FALSE";is.first "FALSE";is.singleExon "FALSE"
chr16	transdecoder	CDS	31038510	31038647	.	+	0	transcript_id "DNTX_00098842";transcript_type "protein_coding";transcript_biotype "protein_coding";gene_id "XLOC_011042";gene_name "STX4";class_code "j";oId "Adipose-VisceralOmentum_00137129";is.last "FALSE";is.first "FALSE";is.singleExon "FALSE"
chr16	transdecoder	CDS	31039541	31039651	.	+	0	transcript_id "DNTX_00098842";transcript_type "protein_coding";transcript_biotype "protein_coding";gene_id "XLOC_011042";gene_name "STX4";class_code "j";oId "Adipose-VisceralOmentum_00137129";is.last "FALSE";is.first "FALSE";is.singleExon "FALSE"
chr16	transdecoder	CDS	31039723	31039800	.	+	0	transcript_id "DNTX_00098842";transcript_type "protein_coding";transcript_biotype "protein_coding";gene_id "XLOC_011042";gene_name "STX4";class_code "j";oId "Adipose-VisceralOmentum_00137129";is.last "FALSE";is.first "FALSE";is.singleExon "FALSE"
chr16	transdecoder	stop_codon	31039801	31039803	.	+	0	transcript_id "DNTX_00098842";transcript_type "protein_coding";transcript_biotype "protein_coding";gene_id "XLOC_011042";gene_name "STX4";class_code "j";oId "Adipose-VisceralOmentum_00137129";is.last "FALSE";is.first "FALSE";is.singleExon "FALSE"
chr16	transdecoder	three_prime_UTR	31039804	31039818	.	+	.	transcript_id "DNTX_00098842";transcript_type "protein_coding";transcript_biotype "protein_coding";gene_id "XLOC_011042";gene_name "STX4";class_code "j";oId "Adipose-VisceralOmentum_00137129";is.last "FALSE";is.first "FALSE";is.singleExon "FALSE"
chr16	transdecoder	three_prime_UTR	31039912	31040168	.	+	.	transcript_id "DNTX_00098842";transcript_type "protein_coding";transcript_biotype "protein_coding";gene_id "XLOC_011042";gene_name "STX4";class_code "j";oId "Adipose-VisceralOmentum_00137129";is.last "TRUE";is.first "FALSE";is.singleExon "FALSE"
chr16	StringTie	transcript	31033786	31034507	.	+	.	transcript_id "DNTX_00091675";transcript_type "noncoding";transcript_biotype "noncoding";gene_id "XLOC_011042";gene_name "STX4";class_code "=";oId "Lung_00141886";is.last "FALSE";is.first "FALSE";is.singleExon "FALSE"
chr16	StringTie	exon	31033786	31033835	.	+	.	transcript_id "DNTX_00091675";transcript_type "noncoding";transcript_biotype "noncoding";exon_number "1";gene_id "XLOC_011042";gene_name "STX4";class_code "=";oId "Lung_00141886";is.last "FALSE";is.first "TRUE";is.singleExon "FALSE"
chr16	StringTie	exon	31034013	31034507	.	+	.	transcript_id "DNTX_00091675";transcript_type "noncoding";transcript_biotype "noncoding";exon_number "2";gene_id "XLOC_011042";gene_name "STX4";class_code "=";oId "Lung_00141886";is.last "TRUE";is.first "FALSE";is.singleExon "FALSE"
chr16	StringTie	transcript	31033786	31038647	.	+	.	transcript_id "DNTX_00099084";transcript_type "noncoding";transcript_biotype "noncoding";gene_id "XLOC_011042";gene_name "STX4";class_code "j";oId "AdrenalGland_00117074";is.last "FALSE";is.first "FALSE";is.singleExon "FALSE"
chr16	StringTie	exon	31033786	31034114	.	+	.	transcript_id "DNTX_00099084";transcript_type "noncoding";transcript_biotype "noncoding";exon_number "1";gene_id "XLOC_011042";gene_name "STX4";class_code "j";oId "AdrenalGland_00117074";is.last "FALSE";novel_exon_id "nvl_exon78123";novel_exon_type "RI";is.first "TRUE";is.singleExon "FALSE"
chr16	StringTie	exon	31034226	31034325	.	+	.	transcript_id "DNTX_00099084";transcript_type "noncoding";transcript_biotype "noncoding";exon_number "2";gene_id "XLOC_011042";gene_name "STX4";class_code "j";oId "AdrenalGland_00117074";is.last "FALSE";is.first "FALSE";is.singleExon "FALSE"
chr16	StringTie	exon	31034462	31034536	.	+	.	transcript_id "DNTX_00099084";transcript_type "noncoding";transcript_biotype "noncoding";exon_number "3";gene_id "XLOC_011042";gene_name "STX4";class_code "j";oId "AdrenalGland_00117074";is.last "FALSE";is.first "FALSE";is.singleExon "FALSE"
chr16	StringTie	exon	31034970	31035040	.	+	.	transcript_id "DNTX_00099084";transcript_type "noncoding";transcript_biotype "noncoding";exon_number "4";gene_id "XLOC_011042";gene_name "STX4";class_code "j";oId "AdrenalGland_00117074";is.last "FALSE";is.first "FALSE";is.singleExon "FALSE"
chr16	StringTie	exon	31037926	31038034	.	+	.	transcript_id "DNTX_00099084";transcript_type "noncoding";transcript_biotype "noncoding";exon_number "5";gene_id "XLOC_011042";gene_name "STX4";class_code "j";oId "AdrenalGland_00117074";is.last "FALSE";is.first "FALSE";is.singleExon "FALSE"
chr16	StringTie	exon	31038114	31038190	.	+	.	transcript_id "DNTX_00099084";transcript_type "noncoding";transcript_biotype "noncoding";exon_number "6";gene_id "XLOC_011042";gene_name "STX4";class_code "j";oId "AdrenalGland_00117074";is.last "FALSE";is.first "FALSE";is.singleExon "FALSE"
chr16	StringTie	exon	31038510	31038647	.	+	.	transcript_id "DNTX_00099084";transcript_type "noncoding";transcript_biotype "noncoding";exon_number "7";gene_id "XLOC_011042";gene_name "STX4";class_code "j";oId "AdrenalGland_00117074";is.last "TRUE";is.first "FALSE";is.singleExon "FALSE"
chr16	transdecoder	transcript	31033805	31034877	.	+	.	transcript_id "DNTX_00095298";transcript_type "protein_coding";transcript_biotype "protein_coding";gene_id "XLOC_011042";gene_name "STX4";class_code "=";oId "Brain-Substantianigra_00140244";is.last "FALSE";is.first "FALSE";is.singleExon "FALSE"
chr16	transdecoder	exon	31033805	31033835	.	+	.	transcript_id "DNTX_00095298";transcript_type "protein_coding";transcript_biotype "protein_coding";exon_number "1";gene_id "XLOC_011042";gene_name "STX4";class_code "=";oId "Brain-Substantianigra_00140244";is.last "FALSE";is.first "TRUE";is.singleExon "FALSE"
chr16	transdecoder	exon	31034013	31034114	.	+	.	transcript_id "DNTX_00095298";transcript_type "protein_coding";transcript_biotype "protein_coding";exon_number "2";gene_id "XLOC_011042";gene_name "STX4";class_code "=";oId "Brain-Substantianigra_00140244";is.last "FALSE";is.first "FALSE";is.singleExon "FALSE"
chr16	transdecoder	exon	31034226	31034325	.	+	.	transcript_id "DNTX_00095298";transcript_type "protein_coding";transcript_biotype "protein_coding";exon_number "3";gene_id "XLOC_011042";gene_name "STX4";class_code "=";oId "Brain-Substantianigra_00140244";is.last "FALSE";is.first "FALSE";is.singleExon "FALSE"
chr16	transdecoder	exon	31034462	31034877	.	+	.	transcript_id "DNTX_00095298";transcript_type "protein_coding";transcript_biotype "protein_coding";exon_number "4";gene_id "XLOC_011042";gene_name "STX4";class_code "=";oId "Brain-Substantianigra_00140244";is.last "TRUE";is.first "FALSE";is.singleExon "FALSE"
chr16	transdecoder	start_codon	31033806	31033808	.	+	0	transcript_id "DNTX_00095298";transcript_type "protein_coding";transcript_biotype "protein_coding";gene_id "XLOC_011042";gene_name "STX4";class_code "=";oId "Brain-Substantianigra_00140244";is.last "FALSE";is.first "FALSE";is.singleExon "FALSE"
chr16	transdecoder	CDS	31033806	31033835	.	+	0	transcript_id "DNTX_00095298";transcript_type "protein_coding";transcript_biotype "protein_coding";gene_id "XLOC_011042";gene_name "STX4";class_code "=";oId "Brain-Substantianigra_00140244";is.last "FALSE";is.first "FALSE";is.singleExon "FALSE"
chr16	transdecoder	CDS	31034013	31034114	.	+	0	transcript_id "DNTX_00095298";transcript_type "protein_coding";transcript_biotype "protein_coding";gene_id "XLOC_011042";gene_name "STX4";class_code "=";oId "Brain-Substantianigra_00140244";is.last "FALSE";is.first "FALSE";is.singleExon "FALSE"
chr16	transdecoder	CDS	31034226	31034325	.	+	0	transcript_id "DNTX_00095298";transcript_type "protein_coding";transcript_biotype "protein_coding";gene_id "XLOC_011042";gene_name "STX4";class_code "=";oId "Brain-Substantianigra_00140244";is.last "FALSE";is.first "FALSE";is.singleExon "FALSE"
chr16	transdecoder	CDS	31034462	31034571	.	+	2	transcript_id "DNTX_00095298";transcript_type "protein_coding";transcript_biotype "protein_coding";gene_id "XLOC_011042";gene_name "STX4";class_code "=";oId "Brain-Substantianigra_00140244";is.last "FALSE";is.first "FALSE";is.singleExon "FALSE"
chr16	transdecoder	stop_codon	31034572	31034574	.	+	0	transcript_id "DNTX_00095298";transcript_type "protein_coding";transcript_biotype "protein_coding";gene_id "XLOC_011042";gene_name "STX4";class_code "=";oId "Brain-Substantianigra_00140244";is.last "FALSE";is.first "FALSE";is.singleExon "FALSE"
chr16	transdecoder	three_prime_UTR	31034575	31034877	.	+	.	transcript_id "DNTX_00095298";transcript_type "protein_coding";transcript_biotype "protein_coding";gene_id "XLOC_011042";gene_name "STX4";class_code "=";oId "Brain-Substantianigra_00140244";is.last "FALSE";is.first "FALSE";is.singleExon "FALSE"
chr16	transdecoder	transcript	31038510	31046052	.	+	.	transcript_id "DNTX_00094975";transcript_type "protein_coding";transcript_biotype "protein_coding";gene_id "XLOC_011042";gene_name "STX4";class_code "j";oId "Brain-Spinalcordcervicalc-1_00148605";is.last "FALSE";is.first "FALSE";is.singleExon "FALSE"
chr16	transdecoder	exon	31038510	31038647	.	+	.	transcript_id "DNTX_00094975";transcript_type "protein_coding";transcript_biotype "protein_coding";exon_number "1";gene_id "XLOC_011042";gene_name "STX4";class_code "j";oId "Brain-Spinalcordcervicalc-1_00148605";is.last "FALSE";is.first "TRUE";is.singleExon "FALSE"
chr16	transdecoder	exon	31039541	31039651	.	+	.	transcript_id "DNTX_00094975";transcript_type "protein_coding";transcript_biotype "protein_coding";exon_number "2";gene_id "XLOC_011042";gene_name "STX4";class_code "j";oId "Brain-Spinalcordcervicalc-1_00148605";is.last "FALSE";is.first "FALSE";is.singleExon "FALSE"
chr16	transdecoder	exon	31039723	31039818	.	+	.	transcript_id "DNTX_00094975";transcript_type "protein_coding";transcript_biotype "protein_coding";exon_number "3";gene_id "XLOC_011042";gene_name "STX4";class_code "j";oId "Brain-Spinalcordcervicalc-1_00148605";is.last "FALSE";is.first "FALSE";is.singleExon "FALSE"
chr16	transdecoder	exon	31039912	31042027	.	+	.	transcript_id "DNTX_00094975";transcript_type "protein_coding";transcript_biotype "protein_coding";exon_number "4";gene_id "XLOC_011042";gene_name "STX4";class_code "j";oId "Brain-Spinalcordcervicalc-1_00148605";is.last "FALSE";novel_exon_id "nvl_exon78106";novel_exon_type "RI";is.first "FALSE";is.singleExon "FALSE"
chr16	transdecoder	exon	31042142	31046052	.	+	.	transcript_id "DNTX_00094975";transcript_type "protein_coding";transcript_biotype "protein_coding";exon_number "5";gene_id "XLOC_011042";gene_name "STX4";class_code "j";oId "Brain-Spinalcordcervicalc-1_00148605";is.last "TRUE";novel_exon_id "nvl_exon78124";novel_exon_type "novel_TES";is.first "FALSE";is.singleExon "FALSE"
chr16	transdecoder	five_prime_UTR	31038510	31038647	.	+	.	transcript_id "DNTX_00094975";transcript_type "protein_coding";transcript_biotype "protein_coding";gene_id "XLOC_011042";gene_name "STX4";class_code "j";oId "Brain-Spinalcordcervicalc-1_00148605";is.last "FALSE";is.first "TRUE";is.singleExon "FALSE"
chr16	transdecoder	five_prime_UTR	31039541	31039651	.	+	.	transcript_id "DNTX_00094975";transcript_type "protein_coding";transcript_biotype "protein_coding";gene_id "XLOC_011042";gene_name "STX4";class_code "j";oId "Brain-Spinalcordcervicalc-1_00148605";is.last "FALSE";is.first "FALSE";is.singleExon "FALSE"
chr16	transdecoder	five_prime_UTR	31039723	31039818	.	+	.	transcript_id "DNTX_00094975";transcript_type "protein_coding";transcript_biotype "protein_coding";gene_id "XLOC_011042";gene_name "STX4";class_code "j";oId "Brain-Spinalcordcervicalc-1_00148605";is.last "FALSE";is.first "FALSE";is.singleExon "FALSE"
chr16	transdecoder	five_prime_UTR	31039912	31042027	.	+	.	transcript_id "DNTX_00094975";transcript_type "protein_coding";transcript_biotype "protein_coding";gene_id "XLOC_011042";gene_name "STX4";class_code "j";oId "Brain-Spinalcordcervicalc-1_00148605";is.last "FALSE";novel_exon_id "nvl_exon78106";novel_exon_type "RI";is.first "FALSE";is.singleExon "FALSE"
chr16	transdecoder	five_prime_UTR	31042142	31042808	.	+	.	transcript_id "DNTX_00094975";transcript_type "protein_coding";transcript_biotype "protein_coding";gene_id "XLOC_011042";gene_name "STX4";class_code "j";oId "Brain-Spinalcordcervicalc-1_00148605";is.last "FALSE";is.first "FALSE";is.singleExon "FALSE"
chr16	transdecoder	start_codon	31042809	31042811	.	+	0	transcript_id "DNTX_00094975";transcript_type "protein_coding";transcript_biotype "protein_coding";gene_id "XLOC_011042";gene_name "STX4";class_code "j";oId "Brain-Spinalcordcervicalc-1_00148605";is.last "FALSE";is.first "FALSE";is.singleExon "FALSE"
chr16	transdecoder	CDS	31042809	31043156	.	+	0	transcript_id "DNTX_00094975";transcript_type "protein_coding";transcript_biotype "protein_coding";gene_id "XLOC_011042";gene_name "STX4";class_code "j";oId "Brain-Spinalcordcervicalc-1_00148605";is.last "FALSE";is.first "FALSE";is.singleExon "FALSE"
chr16	transdecoder	stop_codon	31043157	31043159	.	+	0	transcript_id "DNTX_00094975";transcript_type "protein_coding";transcript_biotype "protein_coding";gene_id "XLOC_011042";gene_name "STX4";class_code "j";oId "Brain-Spinalcordcervicalc-1_00148605";is.last "FALSE";is.first "FALSE";is.singleExon "FALSE"
chr16	transdecoder	three_prime_UTR	31043160	31046052	.	+	.	transcript_id "DNTX_00094975";transcript_type "protein_coding";transcript_biotype "protein_coding";gene_id "XLOC_011042";gene_name "STX4";class_code "j";oId "Brain-Spinalcordcervicalc-1_00148605";is.last "FALSE";is.first "FALSE";is.singleExon "FALSE"
chr16	transdecoder	transcript	31038510	31049938	.	+	.	transcript_id "DNTX_00087125";transcript_type "protein_coding";transcript_biotype "protein_coding";gene_id "XLOC_011042";gene_name "STX4";class_code "j";oId "Lung_00141891";is.last "FALSE";is.first "FALSE";is.singleExon "FALSE"
chr16	transdecoder	exon	31038510	31038647	.	+	.	transcript_id "DNTX_00087125";transcript_type "protein_coding";transcript_biotype "protein_coding";exon_number "1";gene_id "XLOC_011042";gene_name "STX4";class_code "j";oId "Lung_00141891";is.last "FALSE";is.first "TRUE";is.singleExon "FALSE"
chr16	transdecoder	exon	31039541	31039651	.	+	.	transcript_id "DNTX_00087125";transcript_type "protein_coding";transcript_biotype "protein_coding";exon_number "2";gene_id "XLOC_011042";gene_name "STX4";class_code "j";oId "Lung_00141891";is.last "FALSE";is.first "FALSE";is.singleExon "FALSE"
chr16	transdecoder	exon	31039723	31039818	.	+	.	transcript_id "DNTX_00087125";transcript_type "protein_coding";transcript_biotype "protein_coding";exon_number "3";gene_id "XLOC_011042";gene_name "STX4";class_code "j";oId "Lung_00141891";is.last "FALSE";is.first "FALSE";is.singleExon "FALSE"
chr16	transdecoder	exon	31039912	31042027	.	+	.	transcript_id "DNTX_00087125";transcript_type "protein_coding";transcript_biotype "protein_coding";exon_number "4";gene_id "XLOC_011042";gene_name "STX4";class_code "j";oId "Lung_00141891";is.last "FALSE";novel_exon_id "nvl_exon78106";novel_exon_type "RI";is.first "FALSE";is.singleExon "FALSE"
chr16	transdecoder	exon	31042142	31043242	.	+	.	transcript_id "DNTX_00087125";transcript_type "protein_coding";transcript_biotype "protein_coding";exon_number "5";gene_id "XLOC_011042";gene_name "STX4";class_code "j";oId "Lung_00141891";is.last "FALSE";is.first "FALSE";is.singleExon "FALSE"
chr16	transdecoder	exon	31049513	31049938	.	+	.	transcript_id "DNTX_00087125";transcript_type "protein_coding";transcript_biotype "protein_coding";exon_number "6";gene_id "XLOC_011042";gene_name "STX4";class_code "j";oId "Lung_00141891";is.last "TRUE";novel_exon_id "nvl_exon78125";novel_exon_type "novel_TES";is.first "FALSE";is.singleExon "FALSE"
chr16	transdecoder	five_prime_UTR	31038510	31038647	.	+	.	transcript_id "DNTX_00087125";transcript_type "protein_coding";transcript_biotype "protein_coding";gene_id "XLOC_011042";gene_name "STX4";class_code "j";oId "Lung_00141891";is.last "FALSE";is.first "TRUE";is.singleExon "FALSE"
chr16	transdecoder	five_prime_UTR	31039541	31039651	.	+	.	transcript_id "DNTX_00087125";transcript_type "protein_coding";transcript_biotype "protein_coding";gene_id "XLOC_011042";gene_name "STX4";class_code "j";oId "Lung_00141891";is.last "FALSE";is.first "FALSE";is.singleExon "FALSE"
chr16	transdecoder	five_prime_UTR	31039723	31039818	.	+	.	transcript_id "DNTX_00087125";transcript_type "protein_coding";transcript_biotype "protein_coding";gene_id "XLOC_011042";gene_name "STX4";class_code "j";oId "Lung_00141891";is.last "FALSE";is.first "FALSE";is.singleExon "FALSE"
chr16	transdecoder	five_prime_UTR	31039912	31042027	.	+	.	transcript_id "DNTX_00087125";transcript_type "protein_coding";transcript_biotype "protein_coding";gene_id "XLOC_011042";gene_name "STX4";class_code "j";oId "Lung_00141891";is.last "FALSE";novel_exon_id "nvl_exon78106";novel_exon_type "RI";is.first "FALSE";is.singleExon "FALSE"
chr16	transdecoder	five_prime_UTR	31042142	31042808	.	+	.	transcript_id "DNTX_00087125";transcript_type "protein_coding";transcript_biotype "protein_coding";gene_id "XLOC_011042";gene_name "STX4";class_code "j";oId "Lung_00141891";is.last "FALSE";is.first "FALSE";is.singleExon "FALSE"
chr16	transdecoder	start_codon	31042809	31042811	.	+	0	transcript_id "DNTX_00087125";transcript_type "protein_coding";transcript_biotype "protein_coding";gene_id "XLOC_011042";gene_name "STX4";class_code "j";oId "Lung_00141891";is.last "FALSE";is.first "FALSE";is.singleExon "FALSE"
chr16	transdecoder	CDS	31042809	31043156	.	+	0	transcript_id "DNTX_00087125";transcript_type "protein_coding";transcript_biotype "protein_coding";gene_id "XLOC_011042";gene_name "STX4";class_code "j";oId "Lung_00141891";is.last "FALSE";is.first "FALSE";is.singleExon "FALSE"
chr16	transdecoder	stop_codon	31043157	31043159	.	+	0	transcript_id "DNTX_00087125";transcript_type "protein_coding";transcript_biotype "protein_coding";gene_id "XLOC_011042";gene_name "STX4";class_code "j";oId "Lung_00141891";is.last "FALSE";is.first "FALSE";is.singleExon "FALSE"
chr16	transdecoder	three_prime_UTR	31043160	31043242	.	+	.	transcript_id "DNTX_00087125";transcript_type "protein_coding";transcript_biotype "protein_coding";gene_id "XLOC_011042";gene_name "STX4";class_code "j";oId "Lung_00141891";is.last "FALSE";is.first "FALSE";is.singleExon "FALSE"
chr16	transdecoder	three_prime_UTR	31049513	31049938	.	+	.	transcript_id "DNTX_00087125";transcript_type "protein_coding";transcript_biotype "protein_coding";gene_id "XLOC_011042";gene_name "STX4";class_code "j";oId "Lung_00141891";is.last "TRUE";novel_exon_id "nvl_exon78125";novel_exon_type "novel_TES";is.first "FALSE";is.singleExon "FALSE"
chr16	StringTie	transcript	31038510	31040012	.	+	.	transcript_id "DNTX_00091676";transcript_type "noncoding";transcript_biotype "noncoding";gene_id "XLOC_011042";gene_name "STX4";class_code "=";oId "Lung_00141890";is.last "FALSE";is.first "FALSE";is.singleExon "FALSE"
chr16	StringTie	exon	31038510	31038647	.	+	.	transcript_id "DNTX_00091676";transcript_type "noncoding";transcript_biotype "noncoding";exon_number "1";gene_id "XLOC_011042";gene_name "STX4";class_code "=";oId "Lung_00141890";is.last "FALSE";is.first "TRUE";is.singleExon "FALSE"
chr16	StringTie	exon	31039541	31040012	.	+	.	transcript_id "DNTX_00091676";transcript_type "noncoding";transcript_biotype "noncoding";exon_number "2";gene_id "XLOC_011042";gene_name "STX4";class_code "=";oId "Lung_00141890";is.last "TRUE";is.first "FALSE";is.singleExon "FALSE"
chr16	StringTie	transcript	31038510	31040168	.	+	.	transcript_id "DNTX_00087124";transcript_type "noncoding";transcript_biotype "noncoding";gene_id "XLOC_011042";gene_name "STX4";class_code "c";oId "Retina_Adult.Tissue_00514199";is.last "FALSE";is.first "FALSE";is.singleExon "FALSE"
chr16	StringTie	exon	31038510	31038647	.	+	.	transcript_id "DNTX_00087124";transcript_type "noncoding";transcript_biotype "noncoding";exon_number "1";gene_id "XLOC_011042";gene_name "STX4";class_code "c";oId "Retina_Adult.Tissue_00514199";is.last "FALSE";is.first "TRUE";is.singleExon "FALSE"
chr16	StringTie	exon	31039541	31039651	.	+	.	transcript_id "DNTX_00087124";transcript_type "noncoding";transcript_biotype "noncoding";exon_number "2";gene_id "XLOC_011042";gene_name "STX4";class_code "c";oId "Retina_Adult.Tissue_00514199";is.last "FALSE";is.first "FALSE";is.singleExon "FALSE"
chr16	StringTie	exon	31039723	31039818	.	+	.	transcript_id "DNTX_00087124";transcript_type "noncoding";transcript_biotype "noncoding";exon_number "3";gene_id "XLOC_011042";gene_name "STX4";class_code "c";oId "Retina_Adult.Tissue_00514199";is.last "FALSE";is.first "FALSE";is.singleExon "FALSE"
chr16	StringTie	exon	31039912	31040168	.	+	.	transcript_id "DNTX_00087124";transcript_type "noncoding";transcript_biotype "noncoding";exon_number "4";gene_id "XLOC_011042";gene_name "STX4";class_code "c";oId "Retina_Adult.Tissue_00514199";is.last "TRUE";is.first "FALSE";is.singleExon "FALSE"
chr16	StringTie	transcript	31038601	31040168	.	+	.	transcript_id "DNTX_00099431";transcript_type "noncoding";transcript_biotype "noncoding";gene_id "XLOC_011042";gene_name "STX4";class_code "=";oId "Spleen_00142854";is.last "FALSE";is.first "FALSE";is.singleExon "FALSE"
chr16	StringTie	exon	31038601	31038647	.	+	.	transcript_id "DNTX_00099431";transcript_type "noncoding";transcript_biotype "noncoding";exon_number "1";gene_id "XLOC_011042";gene_name "STX4";class_code "=";oId "Spleen_00142854";is.last "FALSE";is.first "TRUE";is.singleExon "FALSE"
chr16	StringTie	exon	31039541	31039651	.	+	.	transcript_id "DNTX_00099431";transcript_type "noncoding";transcript_biotype "noncoding";exon_number "2";gene_id "XLOC_011042";gene_name "STX4";class_code "=";oId "Spleen_00142854";is.last "FALSE";is.first "FALSE";is.singleExon "FALSE"
chr16	StringTie	exon	31039723	31040168	.	+	.	transcript_id "DNTX_00099431";transcript_type "noncoding";transcript_biotype "noncoding";exon_number "3";gene_id "XLOC_011042";gene_name "STX4";class_code "=";oId "Spleen_00142854";is.last "TRUE";is.first "FALSE";is.singleExon "FALSE"
chr16	StringTie	transcript	31038619	31040168	.	+	.	transcript_id "DNTX_00091677";transcript_type "noncoding";transcript_biotype "noncoding";gene_id "XLOC_011042";gene_name "STX4";class_code "=";oId "Lung_00141894";is.last "FALSE";is.first "FALSE";is.singleExon "FALSE"
chr16	StringTie	exon	31038619	31038647	.	+	.	transcript_id "DNTX_00091677";transcript_type "noncoding";transcript_biotype "noncoding";exon_number "1";gene_id "XLOC_011042";gene_name "STX4";class_code "=";oId "Lung_00141894";is.last "FALSE";is.first "TRUE";is.singleExon "FALSE"
chr16	StringTie	exon	31039541	31039818	.	+	.	transcript_id "DNTX_00091677";transcript_type "noncoding";transcript_biotype "noncoding";exon_number "2";gene_id "XLOC_011042";gene_name "STX4";class_code "=";oId "Lung_00141894";is.last "FALSE";is.first "FALSE";is.singleExon "FALSE"
chr16	StringTie	exon	31039912	31040168	.	+	.	transcript_id "DNTX_00091677";transcript_type "noncoding";transcript_biotype "noncoding";exon_number "3";gene_id "XLOC_011042";gene_name "STX4";class_code "=";oId "Lung_00141894";is.last "TRUE";is.first "FALSE";is.singleExon "FALSE"
chr16	transdecoder	transcript	31038897	31049868	.	+	.	transcript_id "DNTX_00095299";transcript_type "protein_coding";transcript_biotype "protein_coding";gene_id "XLOC_011042";gene_name "STX4";class_code "j";oId "Brain-Substantianigra_00151028";is.last "FALSE";is.first "FALSE";is.singleExon "FALSE"
chr16	transdecoder	exon	31038897	31039278	.	+	.	transcript_id "DNTX_00095299";transcript_type "protein_coding";transcript_biotype "protein_coding";exon_number "1";gene_id "XLOC_011042";gene_name "STX4";class_code "j";oId "Brain-Substantianigra_00151028";is.last "FALSE";novel_exon_id "nvl_exon78126";novel_exon_type "novel_TSS";is.first "TRUE";is.singleExon "FALSE"
chr16	transdecoder	exon	31039541	31039651	.	+	.	transcript_id "DNTX_00095299";transcript_type "protein_coding";transcript_biotype "protein_coding";exon_number "2";gene_id "XLOC_011042";gene_name "STX4";class_code "j";oId "Brain-Substantianigra_00151028";is.last "FALSE";is.first "FALSE";is.singleExon "FALSE"
chr16	transdecoder	exon	31039723	31039818	.	+	.	transcript_id "DNTX_00095299";transcript_type "protein_coding";transcript_biotype "protein_coding";exon_number "3";gene_id "XLOC_011042";gene_name "STX4";class_code "j";oId "Brain-Substantianigra_00151028";is.last "FALSE";is.first "FALSE";is.singleExon "FALSE"
chr16	transdecoder	exon	31039912	31042027	.	+	.	transcript_id "DNTX_00095299";transcript_type "protein_coding";transcript_biotype "protein_coding";exon_number "4";gene_id "XLOC_011042";gene_name "STX4";class_code "j";oId "Brain-Substantianigra_00151028";is.last "FALSE";novel_exon_id "nvl_exon78106";novel_exon_type "RI";is.first "FALSE";is.singleExon "FALSE"
chr16	transdecoder	exon	31042142	31043242	.	+	.	transcript_id "DNTX_00095299";transcript_type "protein_coding";transcript_biotype "protein_coding";exon_number "5";gene_id "XLOC_011042";gene_name "STX4";class_code "j";oId "Brain-Substantianigra_00151028";is.last "FALSE";is.first "FALSE";is.singleExon "FALSE"
chr16	transdecoder	exon	31049513	31049868	.	+	.	transcript_id "DNTX_00095299";transcript_type "protein_coding";transcript_biotype "protein_coding";exon_number "6";gene_id "XLOC_011042";gene_name "STX4";class_code "j";oId "Brain-Substantianigra_00151028";is.last "TRUE";is.first "FALSE";is.singleExon "FALSE"
chr16	transdecoder	five_prime_UTR	31038897	31039278	.	+	.	transcript_id "DNTX_00095299";transcript_type "protein_coding";transcript_biotype "protein_coding";gene_id "XLOC_011042";gene_name "STX4";class_code "j";oId "Brain-Substantianigra_00151028";is.last "FALSE";novel_exon_id "nvl_exon78126";novel_exon_type "novel_TSS";is.first "TRUE";is.singleExon "FALSE"
chr16	transdecoder	five_prime_UTR	31039541	31039651	.	+	.	transcript_id "DNTX_00095299";transcript_type "protein_coding";transcript_biotype "protein_coding";gene_id "XLOC_011042";gene_name "STX4";class_code "j";oId "Brain-Substantianigra_00151028";is.last "FALSE";is.first "FALSE";is.singleExon "FALSE"
chr16	transdecoder	five_prime_UTR	31039723	31039818	.	+	.	transcript_id "DNTX_00095299";transcript_type "protein_coding";transcript_biotype "protein_coding";gene_id "XLOC_011042";gene_name "STX4";class_code "j";oId "Brain-Substantianigra_00151028";is.last "FALSE";is.first "FALSE";is.singleExon "FALSE"
chr16	transdecoder	five_prime_UTR	31039912	31042027	.	+	.	transcript_id "DNTX_00095299";transcript_type "protein_coding";transcript_biotype "protein_coding";gene_id "XLOC_011042";gene_name "STX4";class_code "j";oId "Brain-Substantianigra_00151028";is.last "FALSE";novel_exon_id "nvl_exon78106";novel_exon_type "RI";is.first "FALSE";is.singleExon "FALSE"
chr16	transdecoder	five_prime_UTR	31042142	31042808	.	+	.	transcript_id "DNTX_00095299";transcript_type "protein_coding";transcript_biotype "protein_coding";gene_id "XLOC_011042";gene_name "STX4";class_code "j";oId "Brain-Substantianigra_00151028";is.last "FALSE";is.first "FALSE";is.singleExon "FALSE"
chr16	transdecoder	start_codon	31042809	31042811	.	+	0	transcript_id "DNTX_00095299";transcript_type "protein_coding";transcript_biotype "protein_coding";gene_id "XLOC_011042";gene_name "STX4";class_code "j";oId "Brain-Substantianigra_00151028";is.last "FALSE";is.first "FALSE";is.singleExon "FALSE"
chr16	transdecoder	CDS	31042809	31043156	.	+	0	transcript_id "DNTX_00095299";transcript_type "protein_coding";transcript_biotype "protein_coding";gene_id "XLOC_011042";gene_name "STX4";class_code "j";oId "Brain-Substantianigra_00151028";is.last "FALSE";is.first "FALSE";is.singleExon "FALSE"
chr16	transdecoder	stop_codon	31043157	31043159	.	+	0	transcript_id "DNTX_00095299";transcript_type "protein_coding";transcript_biotype "protein_coding";gene_id "XLOC_011042";gene_name "STX4";class_code "j";oId "Brain-Substantianigra_00151028";is.last "FALSE";is.first "FALSE";is.singleExon "FALSE"
chr16	transdecoder	three_prime_UTR	31043160	31043242	.	+	.	transcript_id "DNTX_00095299";transcript_type "protein_coding";transcript_biotype "protein_coding";gene_id "XLOC_011042";gene_name "STX4";class_code "j";oId "Brain-Substantianigra_00151028";is.last "FALSE";is.first "FALSE";is.singleExon "FALSE"
chr16	transdecoder	three_prime_UTR	31049513	31049868	.	+	.	transcript_id "DNTX_00095299";transcript_type "protein_coding";transcript_biotype "protein_coding";gene_id "XLOC_011042";gene_name "STX4";class_code "j";oId "Brain-Substantianigra_00151028";is.last "TRUE";is.first "FALSE";is.singleExon "FALSE"
chr16	transdecoder	transcript	31039080	31042975	.	+	.	transcript_id "DNTX_00095300";transcript_type "protein_coding";transcript_biotype "protein_coding";gene_id "XLOC_011042";gene_name "STX4";class_code "=";oId "Brain-Substantianigra_00140250";is.last "FALSE";is.first "FALSE";is.singleExon "FALSE"
chr16	transdecoder	exon	31039080	31039278	.	+	.	transcript_id "DNTX_00095300";transcript_type "protein_coding";transcript_biotype "protein_coding";exon_number "1";gene_id "XLOC_011042";gene_name "STX4";class_code "=";oId "Brain-Substantianigra_00140250";is.last "FALSE";is.first "TRUE";is.singleExon "FALSE"
chr16	transdecoder	exon	31039541	31039651	.	+	.	transcript_id "DNTX_00095300";transcript_type "protein_coding";transcript_biotype "protein_coding";exon_number "2";gene_id "XLOC_011042";gene_name "STX4";class_code "=";oId "Brain-Substantianigra_00140250";is.last "FALSE";is.first "FALSE";is.singleExon "FALSE"
chr16	transdecoder	exon	31039723	31039818	.	+	.	transcript_id "DNTX_00095300";transcript_type "protein_coding";transcript_biotype "protein_coding";exon_number "3";gene_id "XLOC_011042";gene_name "STX4";class_code "=";oId "Brain-Substantianigra_00140250";is.last "FALSE";is.first "FALSE";is.singleExon "FALSE"
chr16	transdecoder	exon	31041891	31042027	.	+	.	transcript_id "DNTX_00095300";transcript_type "protein_coding";transcript_biotype "protein_coding";exon_number "4";gene_id "XLOC_011042";gene_name "STX4";class_code "=";oId "Brain-Substantianigra_00140250";is.last "FALSE";is.first "FALSE";is.singleExon "FALSE"
chr16	transdecoder	exon	31042142	31042975	.	+	.	transcript_id "DNTX_00095300";transcript_type "protein_coding";transcript_biotype "protein_coding";exon_number "5";gene_id "XLOC_011042";gene_name "STX4";class_code "=";oId "Brain-Substantianigra_00140250";is.last "TRUE";is.first "FALSE";is.singleExon "FALSE"
chr16	transdecoder	five_prime_UTR	31039080	31039278	.	+	.	transcript_id "DNTX_00095300";transcript_type "protein_coding";transcript_biotype "protein_coding";gene_id "XLOC_011042";gene_name "STX4";class_code "=";oId "Brain-Substantianigra_00140250";is.last "FALSE";is.first "TRUE";is.singleExon "FALSE"
chr16	transdecoder	five_prime_UTR	31039541	31039546	.	+	.	transcript_id "DNTX_00095300";transcript_type "protein_coding";transcript_biotype "protein_coding";gene_id "XLOC_011042";gene_name "STX4";class_code "=";oId "Brain-Substantianigra_00140250";is.last "FALSE";is.first "FALSE";is.singleExon "FALSE"
chr16	transdecoder	start_codon	31039547	31039549	.	+	0	transcript_id "DNTX_00095300";transcript_type "protein_coding";transcript_biotype "protein_coding";gene_id "XLOC_011042";gene_name "STX4";class_code "=";oId "Brain-Substantianigra_00140250";is.last "FALSE";is.first "FALSE";is.singleExon "FALSE"
chr16	transdecoder	CDS	31039547	31039651	.	+	0	transcript_id "DNTX_00095300";transcript_type "protein_coding";transcript_biotype "protein_coding";gene_id "XLOC_011042";gene_name "STX4";class_code "=";oId "Brain-Substantianigra_00140250";is.last "FALSE";is.first "FALSE";is.singleExon "FALSE"
chr16	transdecoder	CDS	31039723	31039800	.	+	0	transcript_id "DNTX_00095300";transcript_type "protein_coding";transcript_biotype "protein_coding";gene_id "XLOC_011042";gene_name "STX4";class_code "=";oId "Brain-Substantianigra_00140250";is.last "FALSE";is.first "FALSE";is.singleExon "FALSE"
chr16	transdecoder	stop_codon	31039801	31039803	.	+	0	transcript_id "DNTX_00095300";transcript_type "protein_coding";transcript_biotype "protein_coding";gene_id "XLOC_011042";gene_name "STX4";class_code "=";oId "Brain-Substantianigra_00140250";is.last "FALSE";is.first "FALSE";is.singleExon "FALSE"
chr16	transdecoder	three_prime_UTR	31039804	31039818	.	+	.	transcript_id "DNTX_00095300";transcript_type "protein_coding";transcript_biotype "protein_coding";gene_id "XLOC_011042";gene_name "STX4";class_code "=";oId "Brain-Substantianigra_00140250";is.last "FALSE";is.first "FALSE";is.singleExon "FALSE"
chr16	transdecoder	three_prime_UTR	31041891	31042027	.	+	.	transcript_id "DNTX_00095300";transcript_type "protein_coding";transcript_biotype "protein_coding";gene_id "XLOC_011042";gene_name "STX4";class_code "=";oId "Brain-Substantianigra_00140250";is.last "FALSE";is.first "FALSE";is.singleExon "FALSE"
chr16	transdecoder	three_prime_UTR	31042142	31042975	.	+	.	transcript_id "DNTX_00095300";transcript_type "protein_coding";transcript_biotype "protein_coding";gene_id "XLOC_011042";gene_name "STX4";class_code "=";oId "Brain-Substantianigra_00140250";is.last "TRUE";is.first "FALSE";is.singleExon "FALSE"
chr16	transdecoder	transcript	31039320	31040147	.	+	.	transcript_id "DNTX_00088549";transcript_type "protein_coding";transcript_biotype "protein_coding";gene_id "XLOC_011042";gene_name "STX4";class_code "=";oId "RPE_Fetal.Tissue_00245382";is.last "FALSE";is.first "FALSE";is.singleExon "FALSE"
chr16	transdecoder	exon	31039320	31039437	.	+	.	transcript_id "DNTX_00088549";transcript_type "protein_coding";transcript_biotype "protein_coding";exon_number "1";gene_id "XLOC_011042";gene_name "STX4";class_code "=";oId "RPE_Fetal.Tissue_00245382";is.last "FALSE";is.first "TRUE";is.singleExon "FALSE"
chr16	transdecoder	exon	31039541	31039651	.	+	.	transcript_id "DNTX_00088549";transcript_type "protein_coding";transcript_biotype "protein_coding";exon_number "2";gene_id "XLOC_011042";gene_name "STX4";class_code "=";oId "RPE_Fetal.Tissue_00245382";is.last "FALSE";is.first "FALSE";is.singleExon "FALSE"
chr16	transdecoder	exon	31039723	31039818	.	+	.	transcript_id "DNTX_00088549";transcript_type "protein_coding";transcript_biotype "protein_coding";exon_number "3";gene_id "XLOC_011042";gene_name "STX4";class_code "=";oId "RPE_Fetal.Tissue_00245382";is.last "FALSE";is.first "FALSE";is.singleExon "FALSE"
chr16	transdecoder	exon	31039912	31040147	.	+	.	transcript_id "DNTX_00088549";transcript_type "protein_coding";transcript_biotype "protein_coding";exon_number "4";gene_id "XLOC_011042";gene_name "STX4";class_code "=";oId "RPE_Fetal.Tissue_00245382";is.last "TRUE";is.first "FALSE";is.singleExon "FALSE"
chr16	transdecoder	five_prime_UTR	31039320	31039437	.	+	.	transcript_id "DNTX_00088549";transcript_type "protein_coding";transcript_biotype "protein_coding";gene_id "XLOC_011042";gene_name "STX4";class_code "=";oId "RPE_Fetal.Tissue_00245382";is.last "FALSE";is.first "TRUE";is.singleExon "FALSE"
chr16	transdecoder	five_prime_UTR	31039541	31039546	.	+	.	transcript_id "DNTX_00088549";transcript_type "protein_coding";transcript_biotype "protein_coding";gene_id "XLOC_011042";gene_name "STX4";class_code "=";oId "RPE_Fetal.Tissue_00245382";is.last "FALSE";is.first "FALSE";is.singleExon "FALSE"
chr16	transdecoder	start_codon	31039547	31039549	.	+	0	transcript_id "DNTX_00088549";transcript_type "protein_coding";transcript_biotype "protein_coding";gene_id "XLOC_011042";gene_name "STX4";class_code "=";oId "RPE_Fetal.Tissue_00245382";is.last "FALSE";is.first "FALSE";is.singleExon "FALSE"
chr16	transdecoder	CDS	31039547	31039651	.	+	0	transcript_id "DNTX_00088549";transcript_type "protein_coding";transcript_biotype "protein_coding";gene_id "XLOC_011042";gene_name "STX4";class_code "=";oId "RPE_Fetal.Tissue_00245382";is.last "FALSE";is.first "FALSE";is.singleExon "FALSE"
chr16	transdecoder	CDS	31039723	31039800	.	+	0	transcript_id "DNTX_00088549";transcript_type "protein_coding";transcript_biotype "protein_coding";gene_id "XLOC_011042";gene_name "STX4";class_code "=";oId "RPE_Fetal.Tissue_00245382";is.last "FALSE";is.first "FALSE";is.singleExon "FALSE"
chr16	transdecoder	stop_codon	31039801	31039803	.	+	0	transcript_id "DNTX_00088549";transcript_type "protein_coding";transcript_biotype "protein_coding";gene_id "XLOC_011042";gene_name "STX4";class_code "=";oId "RPE_Fetal.Tissue_00245382";is.last "FALSE";is.first "FALSE";is.singleExon "FALSE"
chr16	transdecoder	three_prime_UTR	31039804	31039818	.	+	.	transcript_id "DNTX_00088549";transcript_type "protein_coding";transcript_biotype "protein_coding";gene_id "XLOC_011042";gene_name "STX4";class_code "=";oId "RPE_Fetal.Tissue_00245382";is.last "FALSE";is.first "FALSE";is.singleExon "FALSE"
chr16	transdecoder	three_prime_UTR	31039912	31040147	.	+	.	transcript_id "DNTX_00088549";transcript_type "protein_coding";transcript_biotype "protein_coding";gene_id "XLOC_011042";gene_name "STX4";class_code "=";oId "RPE_Fetal.Tissue_00245382";is.last "TRUE";is.first "FALSE";is.singleExon "FALSE"
chr16	StringTie	transcript	31040415	31043028	.	+	.	transcript_id "DNTX_00097200";transcript_type "noncoding";transcript_biotype "noncoding";gene_id "XLOC_011042";gene_name "STX4";class_code "j";oId "Cornea_Fetal.Tissue_00060455";is.last "FALSE";is.first "FALSE";is.singleExon "FALSE"
chr16	StringTie	exon	31040415	31041141	.	+	.	transcript_id "DNTX_00097200";transcript_type "noncoding";transcript_biotype "noncoding";exon_number "1";gene_id "XLOC_011042";gene_name "STX4";class_code "j";oId "Cornea_Fetal.Tissue_00060455";is.last "FALSE";novel_exon_id "nvl_exon78127";novel_exon_type "novel_TSS";is.first "TRUE";is.singleExon "FALSE"
chr16	StringTie	exon	31041894	31042027	.	+	.	transcript_id "DNTX_00097200";transcript_type "noncoding";transcript_biotype "noncoding";exon_number "2";gene_id "XLOC_011042";gene_name "STX4";class_code "j";oId "Cornea_Fetal.Tissue_00060455";is.last "FALSE";is.first "FALSE";is.singleExon "FALSE"
chr16	StringTie	exon	31042142	31043028	.	+	.	transcript_id "DNTX_00097200";transcript_type "noncoding";transcript_biotype "noncoding";exon_number "3";gene_id "XLOC_011042";gene_name "STX4";class_code "j";oId "Cornea_Fetal.Tissue_00060455";is.last "TRUE";novel_exon_id "nvl_exon78128";novel_exon_type "novel_TES";is.first "FALSE";is.singleExon "FALSE"
chr16	transdecoder	transcript	31041407	31043349	.	+	.	transcript_id "DNTX_00097201";transcript_type "protein_coding";transcript_biotype "protein_coding";gene_id "XLOC_011042";gene_name "STX4";class_code "j";oId "Artery-Tibial_00126714";is.last "FALSE";is.first "FALSE";is.singleExon "FALSE"
chr16	transdecoder	exon	31041407	31042027	.	+	.	transcript_id "DNTX_00097201";transcript_type "protein_coding";transcript_biotype "protein_coding";exon_number "1";gene_id "XLOC_011042";gene_name "STX4";class_code "j";oId "Artery-Tibial_00126714";is.last "FALSE";novel_exon_id "nvl_exon78129";novel_exon_type "novel_TSS";is.first "TRUE";is.singleExon "FALSE"
chr16	transdecoder	exon	31042142	31043349	.	+	.	transcript_id "DNTX_00097201";transcript_type "protein_coding";transcript_biotype "protein_coding";exon_number "2";gene_id "XLOC_011042";gene_name "STX4";class_code "j";oId "Artery-Tibial_00126714";is.last "TRUE";novel_exon_id "nvl_exon78130";novel_exon_type "novel_TES";is.first "FALSE";is.singleExon "FALSE"
chr16	transdecoder	five_prime_UTR	31041407	31042027	.	+	.	transcript_id "DNTX_00097201";transcript_type "protein_coding";transcript_biotype "protein_coding";gene_id "XLOC_011042";gene_name "STX4";class_code "j";oId "Artery-Tibial_00126714";is.last "FALSE";novel_exon_id "nvl_exon78129";novel_exon_type "novel_TSS";is.first "TRUE";is.singleExon "FALSE"
chr16	transdecoder	five_prime_UTR	31042142	31042808	.	+	.	transcript_id "DNTX_00097201";transcript_type "protein_coding";transcript_biotype "protein_coding";gene_id "XLOC_011042";gene_name "STX4";class_code "j";oId "Artery-Tibial_00126714";is.last "FALSE";is.first "FALSE";is.singleExon "FALSE"
chr16	transdecoder	start_codon	31042809	31042811	.	+	0	transcript_id "DNTX_00097201";transcript_type "protein_coding";transcript_biotype "protein_coding";gene_id "XLOC_011042";gene_name "STX4";class_code "j";oId "Artery-Tibial_00126714";is.last "FALSE";is.first "FALSE";is.singleExon "FALSE"
chr16	transdecoder	CDS	31042809	31043156	.	+	0	transcript_id "DNTX_00097201";transcript_type "protein_coding";transcript_biotype "protein_coding";gene_id "XLOC_011042";gene_name "STX4";class_code "j";oId "Artery-Tibial_00126714";is.last "FALSE";is.first "FALSE";is.singleExon "FALSE"
chr16	transdecoder	stop_codon	31043157	31043159	.	+	0	transcript_id "DNTX_00097201";transcript_type "protein_coding";transcript_biotype "protein_coding";gene_id "XLOC_011042";gene_name "STX4";class_code "j";oId "Artery-Tibial_00126714";is.last "FALSE";is.first "FALSE";is.singleExon "FALSE"
chr16	transdecoder	three_prime_UTR	31043160	31043349	.	+	.	transcript_id "DNTX_00097201";transcript_type "protein_coding";transcript_biotype "protein_coding";gene_id "XLOC_011042";gene_name "STX4";class_code "j";oId "Artery-Tibial_00126714";is.last "FALSE";is.first "FALSE";is.singleExon "FALSE"
chr16	StringTie	gene	31043150	31049868	.	+	.	gene_id "XLOC_011042";gene_name "RP11-196G11.2";is.last "FALSE";is.first "FALSE";is.singleExon "FALSE"
chr16	StringTie	transcript	31043150	31049868	.	+	.	transcript_id "DNTX_00090249";transcript_type "noncoding";transcript_biotype "noncoding";gene_id "XLOC_011042";gene_name "RP11-196G11.2";class_code "=";oId "Retina_Adult.Tissue_00474740";is.last "FALSE";is.first "FALSE";is.singleExon "FALSE"
chr16	StringTie	exon	31043150	31043242	.	+	.	transcript_id "DNTX_00090249";transcript_type "noncoding";transcript_biotype "noncoding";exon_number "1";gene_id "XLOC_011042";gene_name "RP11-196G11.2";class_code "=";oId "Retina_Adult.Tissue_00474740";is.last "FALSE";is.first "TRUE";is.singleExon "FALSE"
chr16	StringTie	exon	31049513	31049868	.	+	.	transcript_id "DNTX_00090249";transcript_type "noncoding";transcript_biotype "noncoding";exon_number "2";gene_id "XLOC_011042";gene_name "RP11-196G11.2";class_code "=";oId "Retina_Adult.Tissue_00474740";is.last "TRUE";is.first "FALSE";is.singleExon "FALSE"
chr16	transdecoder	gene	31059477	31062763	.	-	.	gene_id "XLOC_011043";gene_name "RP11-196G11.6";is.last "FALSE";novel_exon_id "nvl_exon78131";novel_exon_type "novel_exon";is.first "FALSE";is.singleExon "FALSE"
chr16	transdecoder	transcript	31059477	31062763	.	-	.	transcript_id "DNTX_00097202";transcript_type "protein_coding";transcript_biotype "protein_coding";gene_id "XLOC_011043";gene_name "RP11-196G11.6";class_code "=";oId "Cornea_Fetal.Tissue_00054736";is.last "TRUE";novel_exon_id "nvl_exon78131";novel_exon_type "novel_exon";is.first "TRUE";is.singleExon "TRUE"
chr16	transdecoder	exon	31059477	31062763	.	-	.	transcript_id "DNTX_00097202";transcript_type "protein_coding";transcript_biotype "protein_coding";exon_number "1";gene_id "XLOC_011043";gene_name "RP11-196G11.6";class_code "=";oId "Cornea_Fetal.Tissue_00054736";is.last "TRUE";novel_exon_id "nvl_exon78131";novel_exon_type "novel_exon";is.first "TRUE";is.singleExon "TRUE"
chr16	transdecoder	five_prime_UTR	31062307	31062763	.	-	.	transcript_id "DNTX_00097202";transcript_type "protein_coding";transcript_biotype "protein_coding";gene_id "XLOC_011043";gene_name "RP11-196G11.6";class_code "=";oId "Cornea_Fetal.Tissue_00054736";is.last "FALSE";is.first "FALSE";is.singleExon "TRUE"
chr16	transdecoder	start_codon	31062304	31062306	.	-	0	transcript_id "DNTX_00097202";transcript_type "protein_coding";transcript_biotype "protein_coding";gene_id "XLOC_011043";gene_name "RP11-196G11.6";class_code "=";oId "Cornea_Fetal.Tissue_00054736";is.last "FALSE";is.first "FALSE";is.singleExon "TRUE"
chr16	transdecoder	CDS	31061071	31062306	.	-	0	transcript_id "DNTX_00097202";transcript_type "protein_coding";transcript_biotype "protein_coding";gene_id "XLOC_011043";gene_name "RP11-196G11.6";class_code "=";oId "Cornea_Fetal.Tissue_00054736";is.last "FALSE";is.first "FALSE";is.singleExon "TRUE"
chr16	transdecoder	stop_codon	31061068	31061070	.	-	0	transcript_id "DNTX_00097202";transcript_type "protein_coding";transcript_biotype "protein_coding";gene_id "XLOC_011043";gene_name "RP11-196G11.6";class_code "=";oId "Cornea_Fetal.Tissue_00054736";is.last "FALSE";is.first "FALSE";is.singleExon "TRUE"
chr16	transdecoder	three_prime_UTR	31059477	31061067	.	-	.	transcript_id "DNTX_00097202";transcript_type "protein_coding";transcript_biotype "protein_coding";gene_id "XLOC_011043";gene_name "RP11-196G11.6";class_code "=";oId "Cornea_Fetal.Tissue_00054736";is.last "FALSE";is.first "FALSE";is.singleExon "TRUE"
chr16	transdecoder	gene	31060843	31074320	.	-	.	gene_id "XLOC_011714";gene_name "ZNF668";is.last "FALSE";is.first "FALSE";is.singleExon "FALSE"
chr16	transdecoder	transcript	31060843	31065088	.	-	.	transcript_id "DNTX_00098044";transcript_type "protein_coding";transcript_biotype "protein_coding";gene_id "XLOC_011714";gene_name "ZNF668";class_code "=";oId "Nerve-Tibial_00151382";is.last "FALSE";is.first "FALSE";is.singleExon "FALSE"
chr16	transdecoder	exon	31060843	31062280	.	-	.	transcript_id "DNTX_00098044";transcript_type "protein_coding";transcript_biotype "protein_coding";exon_number "3";gene_id "XLOC_011714";gene_name "ZNF668";class_code "=";oId "Nerve-Tibial_00151382";is.last "TRUE";is.first "FALSE";is.singleExon "FALSE"
chr16	transdecoder	exon	31063813	31064481	.	-	.	transcript_id "DNTX_00098044";transcript_type "protein_coding";transcript_biotype "protein_coding";exon_number "2";gene_id "XLOC_011714";gene_name "ZNF668";class_code "=";oId "Nerve-Tibial_00151382";is.last "FALSE";is.first "FALSE";is.singleExon "FALSE"
chr16	transdecoder	exon	31064800	31065088	.	-	.	transcript_id "DNTX_00098044";transcript_type "protein_coding";transcript_biotype "protein_coding";exon_number "1";gene_id "XLOC_011714";gene_name "ZNF668";class_code "=";oId "Nerve-Tibial_00151382";is.last "FALSE";is.first "TRUE";is.singleExon "FALSE"
chr16	transdecoder	five_prime_UTR	31064460	31064481	.	-	.	transcript_id "DNTX_00098044";transcript_type "protein_coding";transcript_biotype "protein_coding";gene_id "XLOC_011714";gene_name "ZNF668";class_code "=";oId "Nerve-Tibial_00151382";is.last "FALSE";is.first "FALSE";is.singleExon "FALSE"
chr16	transdecoder	five_prime_UTR	31064800	31065088	.	-	.	transcript_id "DNTX_00098044";transcript_type "protein_coding";transcript_biotype "protein_coding";gene_id "XLOC_011714";gene_name "ZNF668";class_code "=";oId "Nerve-Tibial_00151382";is.last "FALSE";is.first "TRUE";is.singleExon "FALSE"
chr16	transdecoder	start_codon	31064457	31064459	.	-	1	transcript_id "DNTX_00098044";transcript_type "protein_coding";transcript_biotype "protein_coding";gene_id "XLOC_011714";gene_name "ZNF668";class_code "=";oId "Nerve-Tibial_00151382";is.last "FALSE";is.first "FALSE";is.singleExon "FALSE"
chr16	transdecoder	CDS	31061071	31062280	.	-	1	transcript_id "DNTX_00098044";transcript_type "protein_coding";transcript_biotype "protein_coding";gene_id "XLOC_011714";gene_name "ZNF668";class_code "=";oId "Nerve-Tibial_00151382";is.last "FALSE";is.first "FALSE";is.singleExon "FALSE"
chr16	transdecoder	CDS	31063813	31064459	.	-	0	transcript_id "DNTX_00098044";transcript_type "protein_coding";transcript_biotype "protein_coding";gene_id "XLOC_011714";gene_name "ZNF668";class_code "=";oId "Nerve-Tibial_00151382";is.last "FALSE";is.first "FALSE";is.singleExon "FALSE"
chr16	transdecoder	stop_codon	31061068	31061070	.	-	1	transcript_id "DNTX_00098044";transcript_type "protein_coding";transcript_biotype "protein_coding";gene_id "XLOC_011714";gene_name "ZNF668";class_code "=";oId "Nerve-Tibial_00151382";is.last "FALSE";is.first "FALSE";is.singleExon "FALSE"
chr16	transdecoder	three_prime_UTR	31060843	31061067	.	-	.	transcript_id "DNTX_00098044";transcript_type "protein_coding";transcript_biotype "protein_coding";gene_id "XLOC_011714";gene_name "ZNF668";class_code "=";oId "Nerve-Tibial_00151382";is.last "FALSE";is.first "FALSE";is.singleExon "FALSE"
chr16	transdecoder	transcript	31060848	31073502	.	-	.	transcript_id "DNTX_00094700";transcript_type "protein_coding";transcript_biotype "protein_coding";gene_id "XLOC_011714";gene_name "ZNF668";class_code "=";oId "Brain-CerebellarHemisphere_00150216";is.last "FALSE";is.first "FALSE";is.singleExon "FALSE"
chr16	transdecoder	exon	31060848	31062280	.	-	.	transcript_id "DNTX_00094700";transcript_type "protein_coding";transcript_biotype "protein_coding";exon_number "3";gene_id "XLOC_011714";gene_name "ZNF668";class_code "=";oId "Brain-CerebellarHemisphere_00150216";is.last "TRUE";is.first "FALSE";is.singleExon "FALSE"
chr16	transdecoder	exon	31063813	31064481	.	-	.	transcript_id "DNTX_00094700";transcript_type "protein_coding";transcript_biotype "protein_coding";exon_number "2";gene_id "XLOC_011714";gene_name "ZNF668";class_code "=";oId "Brain-CerebellarHemisphere_00150216";is.last "FALSE";is.first "FALSE";is.singleExon "FALSE"
chr16	transdecoder	exon	31072740	31073502	.	-	.	transcript_id "DNTX_00094700";transcript_type "protein_coding";transcript_biotype "protein_coding";exon_number "1";gene_id "XLOC_011714";gene_name "ZNF668";class_code "=";oId "Brain-CerebellarHemisphere_00150216";is.last "FALSE";is.first "TRUE";is.singleExon "FALSE"
chr16	transdecoder	five_prime_UTR	31064460	31064481	.	-	.	transcript_id "DNTX_00094700";transcript_type "protein_coding";transcript_biotype "protein_coding";gene_id "XLOC_011714";gene_name "ZNF668";class_code "=";oId "Brain-CerebellarHemisphere_00150216";is.last "FALSE";is.first "FALSE";is.singleExon "FALSE"
chr16	transdecoder	five_prime_UTR	31072740	31073502	.	-	.	transcript_id "DNTX_00094700";transcript_type "protein_coding";transcript_biotype "protein_coding";gene_id "XLOC_011714";gene_name "ZNF668";class_code "=";oId "Brain-CerebellarHemisphere_00150216";is.last "FALSE";is.first "TRUE";is.singleExon "FALSE"
chr16	transdecoder	start_codon	31064457	31064459	.	-	1	transcript_id "DNTX_00094700";transcript_type "protein_coding";transcript_biotype "protein_coding";gene_id "XLOC_011714";gene_name "ZNF668";class_code "=";oId "Brain-CerebellarHemisphere_00150216";is.last "FALSE";is.first "FALSE";is.singleExon "FALSE"
chr16	transdecoder	CDS	31061071	31062280	.	-	1	transcript_id "DNTX_00094700";transcript_type "protein_coding";transcript_biotype "protein_coding";gene_id "XLOC_011714";gene_name "ZNF668";class_code "=";oId "Brain-CerebellarHemisphere_00150216";is.last "FALSE";is.first "FALSE";is.singleExon "FALSE"
chr16	transdecoder	CDS	31063813	31064459	.	-	0	transcript_id "DNTX_00094700";transcript_type "protein_coding";transcript_biotype "protein_coding";gene_id "XLOC_011714";gene_name "ZNF668";class_code "=";oId "Brain-CerebellarHemisphere_00150216";is.last "FALSE";is.first "FALSE";is.singleExon "FALSE"
chr16	transdecoder	stop_codon	31061068	31061070	.	-	1	transcript_id "DNTX_00094700";transcript_type "protein_coding";transcript_biotype "protein_coding";gene_id "XLOC_011714";gene_name "ZNF668";class_code "=";oId "Brain-CerebellarHemisphere_00150216";is.last "FALSE";is.first "FALSE";is.singleExon "FALSE"
chr16	transdecoder	three_prime_UTR	31060848	31061067	.	-	.	transcript_id "DNTX_00094700";transcript_type "protein_coding";transcript_biotype "protein_coding";gene_id "XLOC_011714";gene_name "ZNF668";class_code "=";oId "Brain-CerebellarHemisphere_00150216";is.last "FALSE";is.first "FALSE";is.singleExon "FALSE"
chr16	transdecoder	transcript	31060850	31074320	.	-	.	transcript_id "DNTX_00087855";transcript_type "protein_coding";transcript_biotype "protein_coding";gene_id "XLOC_011714";gene_name "ZNF668";class_code "=";oId "Pancreas_00131109";is.last "FALSE";is.first "FALSE";is.singleExon "FALSE"
chr16	transdecoder	exon	31060850	31062280	.	-	.	transcript_id "DNTX_00087855";transcript_type "protein_coding";transcript_biotype "protein_coding";exon_number "3";gene_id "XLOC_011714";gene_name "ZNF668";class_code "=";oId "Pancreas_00131109";is.last "TRUE";is.first "FALSE";is.singleExon "FALSE"
chr16	transdecoder	exon	31063813	31064481	.	-	.	transcript_id "DNTX_00087855";transcript_type "protein_coding";transcript_biotype "protein_coding";exon_number "2";gene_id "XLOC_011714";gene_name "ZNF668";class_code "=";oId "Pancreas_00131109";is.last "FALSE";is.first "FALSE";is.singleExon "FALSE"
chr16	transdecoder	exon	31073659	31074320	.	-	.	transcript_id "DNTX_00087855";transcript_type "protein_coding";transcript_biotype "protein_coding";exon_number "1";gene_id "XLOC_011714";gene_name "ZNF668";class_code "=";oId "Pancreas_00131109";is.last "FALSE";is.first "TRUE";is.singleExon "FALSE"
chr16	transdecoder	five_prime_UTR	31064460	31064481	.	-	.	transcript_id "DNTX_00087855";transcript_type "protein_coding";transcript_biotype "protein_coding";gene_id "XLOC_011714";gene_name "ZNF668";class_code "=";oId "Pancreas_00131109";is.last "FALSE";is.first "FALSE";is.singleExon "FALSE"
chr16	transdecoder	five_prime_UTR	31073659	31074320	.	-	.	transcript_id "DNTX_00087855";transcript_type "protein_coding";transcript_biotype "protein_coding";gene_id "XLOC_011714";gene_name "ZNF668";class_code "=";oId "Pancreas_00131109";is.last "FALSE";is.first "TRUE";is.singleExon "FALSE"
chr16	transdecoder	start_codon	31064457	31064459	.	-	1	transcript_id "DNTX_00087855";transcript_type "protein_coding";transcript_biotype "protein_coding";gene_id "XLOC_011714";gene_name "ZNF668";class_code "=";oId "Pancreas_00131109";is.last "FALSE";is.first "FALSE";is.singleExon "FALSE"
chr16	transdecoder	CDS	31061071	31062280	.	-	1	transcript_id "DNTX_00087855";transcript_type "protein_coding";transcript_biotype "protein_coding";gene_id "XLOC_011714";gene_name "ZNF668";class_code "=";oId "Pancreas_00131109";is.last "FALSE";is.first "FALSE";is.singleExon "FALSE"
chr16	transdecoder	CDS	31063813	31064459	.	-	0	transcript_id "DNTX_00087855";transcript_type "protein_coding";transcript_biotype "protein_coding";gene_id "XLOC_011714";gene_name "ZNF668";class_code "=";oId "Pancreas_00131109";is.last "FALSE";is.first "FALSE";is.singleExon "FALSE"
chr16	transdecoder	stop_codon	31061068	31061070	.	-	1	transcript_id "DNTX_00087855";transcript_type "protein_coding";transcript_biotype "protein_coding";gene_id "XLOC_011714";gene_name "ZNF668";class_code "=";oId "Pancreas_00131109";is.last "FALSE";is.first "FALSE";is.singleExon "FALSE"
chr16	transdecoder	three_prime_UTR	31060850	31061067	.	-	.	transcript_id "DNTX_00087855";transcript_type "protein_coding";transcript_biotype "protein_coding";gene_id "XLOC_011714";gene_name "ZNF668";class_code "=";oId "Pancreas_00131109";is.last "FALSE";is.first "FALSE";is.singleExon "FALSE"
chr16	transdecoder	transcript	31060851	31065055	.	-	.	transcript_id "DNTX_00099613";transcript_type "protein_coding";transcript_biotype "protein_coding";gene_id "XLOC_011714";gene_name "ZNF668";class_code "=";oId "Cells-Transformedfibroblasts_00110589";is.last "FALSE";is.first "FALSE";is.singleExon "FALSE"
chr16	transdecoder	exon	31060851	31062280	.	-	.	transcript_id "DNTX_00099613";transcript_type "protein_coding";transcript_biotype "protein_coding";exon_number "4";gene_id "XLOC_011714";gene_name "ZNF668";class_code "=";oId "Cells-Transformedfibroblasts_00110589";is.last "TRUE";is.first "FALSE";is.singleExon "FALSE"
chr16	transdecoder	exon	31063813	31064481	.	-	.	transcript_id "DNTX_00099613";transcript_type "protein_coding";transcript_biotype "protein_coding";exon_number "3";gene_id "XLOC_011714";gene_name "ZNF668";class_code "=";oId "Cells-Transformedfibroblasts_00110589";is.last "FALSE";is.first "FALSE";is.singleExon "FALSE"
chr16	transdecoder	exon	31064572	31064685	.	-	.	transcript_id "DNTX_00099613";transcript_type "protein_coding";transcript_biotype "protein_coding";exon_number "2";gene_id "XLOC_011714";gene_name "ZNF668";class_code "=";oId "Cells-Transformedfibroblasts_00110589";is.last "FALSE";is.first "FALSE";is.singleExon "FALSE"
chr16	transdecoder	exon	31064800	31065055	.	-	.	transcript_id "DNTX_00099613";transcript_type "protein_coding";transcript_biotype "protein_coding";exon_number "1";gene_id "XLOC_011714";gene_name "ZNF668";class_code "=";oId "Cells-Transformedfibroblasts_00110589";is.last "FALSE";is.first "TRUE";is.singleExon "FALSE"
chr16	transdecoder	five_prime_UTR	31064619	31064685	.	-	.	transcript_id "DNTX_00099613";transcript_type "protein_coding";transcript_biotype "protein_coding";gene_id "XLOC_011714";gene_name "ZNF668";class_code "=";oId "Cells-Transformedfibroblasts_00110589";is.last "FALSE";is.first "FALSE";is.singleExon "FALSE"
chr16	transdecoder	five_prime_UTR	31064800	31065055	.	-	.	transcript_id "DNTX_00099613";transcript_type "protein_coding";transcript_biotype "protein_coding";gene_id "XLOC_011714";gene_name "ZNF668";class_code "=";oId "Cells-Transformedfibroblasts_00110589";is.last "FALSE";is.first "TRUE";is.singleExon "FALSE"
chr16	transdecoder	start_codon	31064616	31064618	.	-	1	transcript_id "DNTX_00099613";transcript_type "protein_coding";transcript_biotype "protein_coding";gene_id "XLOC_011714";gene_name "ZNF668";class_code "=";oId "Cells-Transformedfibroblasts_00110589";is.last "FALSE";is.first "FALSE";is.singleExon "FALSE"
chr16	transdecoder	CDS	31061071	31062280	.	-	1	transcript_id "DNTX_00099613";transcript_type "protein_coding";transcript_biotype "protein_coding";gene_id "XLOC_011714";gene_name "ZNF668";class_code "=";oId "Cells-Transformedfibroblasts_00110589";is.last "FALSE";is.first "FALSE";is.singleExon "FALSE"
chr16	transdecoder	CDS	31063813	31064481	.	-	1	transcript_id "DNTX_00099613";transcript_type "protein_coding";transcript_biotype "protein_coding";gene_id "XLOC_011714";gene_name "ZNF668";class_code "=";oId "Cells-Transformedfibroblasts_00110589";is.last "FALSE";is.first "FALSE";is.singleExon "FALSE"
chr16	transdecoder	CDS	31064572	31064618	.	-	0	transcript_id "DNTX_00099613";transcript_type "protein_coding";transcript_biotype "protein_coding";gene_id "XLOC_011714";gene_name "ZNF668";class_code "=";oId "Cells-Transformedfibroblasts_00110589";is.last "FALSE";is.first "FALSE";is.singleExon "FALSE"
chr16	transdecoder	stop_codon	31061068	31061070	.	-	1	transcript_id "DNTX_00099613";transcript_type "protein_coding";transcript_biotype "protein_coding";gene_id "XLOC_011714";gene_name "ZNF668";class_code "=";oId "Cells-Transformedfibroblasts_00110589";is.last "FALSE";is.first "FALSE";is.singleExon "FALSE"
chr16	transdecoder	three_prime_UTR	31060851	31061067	.	-	.	transcript_id "DNTX_00099613";transcript_type "protein_coding";transcript_biotype "protein_coding";gene_id "XLOC_011714";gene_name "ZNF668";class_code "=";oId "Cells-Transformedfibroblasts_00110589";is.last "FALSE";is.first "FALSE";is.singleExon "FALSE"
chr16	transdecoder	transcript	31063798	31073714	.	-	.	transcript_id "DNTX_00097572";transcript_type "protein_coding";transcript_biotype "protein_coding";gene_id "XLOC_011714";gene_name "ZNF668";class_code "j";oId "Cornea_Fetal.Tissue_00061148";is.last "FALSE";is.first "FALSE";is.singleExon "FALSE"
chr16	transdecoder	exon	31063798	31064481	.	-	.	transcript_id "DNTX_00097572";transcript_type "protein_coding";transcript_biotype "protein_coding";exon_number "2";gene_id "XLOC_011714";gene_name "ZNF668";class_code "j";oId "Cornea_Fetal.Tissue_00061148";is.last "TRUE";novel_exon_id "nvl_exon78132";novel_exon_type "A5SS";is.first "FALSE";is.singleExon "FALSE"
chr16	transdecoder	exon	31073659	31073714	.	-	.	transcript_id "DNTX_00097572";transcript_type "protein_coding";transcript_biotype "protein_coding";exon_number "1";gene_id "XLOC_011714";gene_name "ZNF668";class_code "j";oId "Cornea_Fetal.Tissue_00061148";is.last "FALSE";novel_exon_id "nvl_exon78133";novel_exon_type "A3SS";is.first "TRUE";is.singleExon "FALSE"
chr16	transdecoder	five_prime_UTR	31064460	31064481	.	-	.	transcript_id "DNTX_00097572";transcript_type "protein_coding";transcript_biotype "protein_coding";gene_id "XLOC_011714";gene_name "ZNF668";class_code "j";oId "Cornea_Fetal.Tissue_00061148";is.last "FALSE";is.first "FALSE";is.singleExon "FALSE"
chr16	transdecoder	five_prime_UTR	31073659	31073714	.	-	.	transcript_id "DNTX_00097572";transcript_type "protein_coding";transcript_biotype "protein_coding";gene_id "XLOC_011714";gene_name "ZNF668";class_code "j";oId "Cornea_Fetal.Tissue_00061148";is.last "FALSE";novel_exon_id "nvl_exon78133";novel_exon_type "A3SS";is.first "TRUE";is.singleExon "FALSE"
chr16	transdecoder	start_codon	31064457	31064459	.	-	0	transcript_id "DNTX_00097572";transcript_type "protein_coding";transcript_biotype "protein_coding";gene_id "XLOC_011714";gene_name "ZNF668";class_code "j";oId "Cornea_Fetal.Tissue_00061148";is.last "FALSE";is.first "FALSE";is.singleExon "FALSE"
chr16	transdecoder	CDS	31063812	31064459	.	-	0	transcript_id "DNTX_00097572";transcript_type "protein_coding";transcript_biotype "protein_coding";gene_id "XLOC_011714";gene_name "ZNF668";class_code "j";oId "Cornea_Fetal.Tissue_00061148";is.last "FALSE";is.first "FALSE";is.singleExon "FALSE"
chr16	transdecoder	stop_codon	31063809	31063811	.	-	0	transcript_id "DNTX_00097572";transcript_type "protein_coding";transcript_biotype "protein_coding";gene_id "XLOC_011714";gene_name "ZNF668";class_code "j";oId "Cornea_Fetal.Tissue_00061148";is.last "FALSE";is.first "FALSE";is.singleExon "FALSE"
chr16	transdecoder	three_prime_UTR	31063798	31063808	.	-	.	transcript_id "DNTX_00097572";transcript_type "protein_coding";transcript_biotype "protein_coding";gene_id "XLOC_011714";gene_name "ZNF668";class_code "j";oId "Cornea_Fetal.Tissue_00061148";is.last "FALSE";is.first "FALSE";is.singleExon "FALSE"
chr16	transdecoder	gene	31074323	31084196	.	+	.	gene_id "XLOC_011044";gene_name "ZNF646";is.last "FALSE";is.first "FALSE";is.singleExon "FALSE"
chr16	transdecoder	transcript	31074323	31083169	.	+	.	transcript_id "DNTX_00098274";transcript_type "protein_coding";transcript_biotype "protein_coding";gene_id "XLOC_011044";gene_name "ZNF646";class_code "j";oId "Cells-EBV-transformedlymphocytes_00121410";is.last "FALSE";is.first "FALSE";is.singleExon "FALSE"
chr16	transdecoder	exon	31074323	31074761	.	+	.	transcript_id "DNTX_00098274";transcript_type "protein_coding";transcript_biotype "protein_coding";exon_number "1";gene_id "XLOC_011044";gene_name "ZNF646";class_code "j";oId "Cells-EBV-transformedlymphocytes_00121410";is.last "FALSE";novel_exon_id "nvl_exon78134";novel_exon_type "novel_TSS";is.first "TRUE";is.singleExon "FALSE"
chr16	transdecoder	exon	31076246	31081701	.	+	.	transcript_id "DNTX_00098274";transcript_type "protein_coding";transcript_biotype "protein_coding";exon_number "2";gene_id "XLOC_011044";gene_name "ZNF646";class_code "j";oId "Cells-EBV-transformedlymphocytes_00121410";is.last "FALSE";is.first "FALSE";is.singleExon "FALSE"
chr16	transdecoder	exon	31082971	31083169	.	+	.	transcript_id "DNTX_00098274";transcript_type "protein_coding";transcript_biotype "protein_coding";exon_number "3";gene_id "XLOC_011044";gene_name "ZNF646";class_code "j";oId "Cells-EBV-transformedlymphocytes_00121410";is.last "TRUE";novel_exon_id "nvl_exon78135";novel_exon_type "novel_TES";is.first "FALSE";is.singleExon "FALSE"
chr16	transdecoder	five_prime_UTR	31074323	31074761	.	+	.	transcript_id "DNTX_00098274";transcript_type "protein_coding";transcript_biotype "protein_coding";gene_id "XLOC_011044";gene_name "ZNF646";class_code "j";oId "Cells-EBV-transformedlymphocytes_00121410";is.last "FALSE";novel_exon_id "nvl_exon78134";novel_exon_type "novel_TSS";is.first "TRUE";is.singleExon "FALSE"
chr16	transdecoder	five_prime_UTR	31076246	31076324	.	+	.	transcript_id "DNTX_00098274";transcript_type "protein_coding";transcript_biotype "protein_coding";gene_id "XLOC_011044";gene_name "ZNF646";class_code "j";oId "Cells-EBV-transformedlymphocytes_00121410";is.last "FALSE";is.first "FALSE";is.singleExon "FALSE"
chr16	transdecoder	start_codon	31076325	31076327	.	+	0	transcript_id "DNTX_00098274";transcript_type "protein_coding";transcript_biotype "protein_coding";gene_id "XLOC_011044";gene_name "ZNF646";class_code "j";oId "Cells-EBV-transformedlymphocytes_00121410";is.last "FALSE";is.first "FALSE";is.singleExon "FALSE"
chr16	transdecoder	CDS	31076325	31081701	.	+	0	transcript_id "DNTX_00098274";transcript_type "protein_coding";transcript_biotype "protein_coding";gene_id "XLOC_011044";gene_name "ZNF646";class_code "j";oId "Cells-EBV-transformedlymphocytes_00121410";is.last "FALSE";is.first "FALSE";is.singleExon "FALSE"
chr16	transdecoder	CDS	31082971	31083089	.	+	2	transcript_id "DNTX_00098274";transcript_type "protein_coding";transcript_biotype "protein_coding";gene_id "XLOC_011044";gene_name "ZNF646";class_code "j";oId "Cells-EBV-transformedlymphocytes_00121410";is.last "FALSE";is.first "FALSE";is.singleExon "FALSE"
chr16	transdecoder	stop_codon	31083090	31083092	.	+	0	transcript_id "DNTX_00098274";transcript_type "protein_coding";transcript_biotype "protein_coding";gene_id "XLOC_011044";gene_name "ZNF646";class_code "j";oId "Cells-EBV-transformedlymphocytes_00121410";is.last "FALSE";is.first "FALSE";is.singleExon "FALSE"
chr16	transdecoder	three_prime_UTR	31083093	31083169	.	+	.	transcript_id "DNTX_00098274";transcript_type "protein_coding";transcript_biotype "protein_coding";gene_id "XLOC_011044";gene_name "ZNF646";class_code "j";oId "Cells-EBV-transformedlymphocytes_00121410";is.last "FALSE";is.first "FALSE";is.singleExon "FALSE"
chr16	transdecoder	transcript	31074422	31084196	.	+	.	transcript_id "DNTX_00088550";transcript_type "protein_coding";transcript_biotype "protein_coding";gene_id "XLOC_011044";gene_name "ZNF646";class_code "=";oId "RPE_Fetal.Tissue_00250689";is.last "FALSE";is.first "FALSE";is.singleExon "FALSE"
chr16	transdecoder	exon	31074422	31074631	.	+	.	transcript_id "DNTX_00088550";transcript_type "protein_coding";transcript_biotype "protein_coding";exon_number "1";gene_id "XLOC_011044";gene_name "ZNF646";class_code "=";oId "RPE_Fetal.Tissue_00250689";is.last "FALSE";is.first "TRUE";is.singleExon "FALSE"
chr16	transdecoder	exon	31076246	31081701	.	+	.	transcript_id "DNTX_00088550";transcript_type "protein_coding";transcript_biotype "protein_coding";exon_number "2";gene_id "XLOC_011044";gene_name "ZNF646";class_code "=";oId "RPE_Fetal.Tissue_00250689";is.last "FALSE";is.first "FALSE";is.singleExon "FALSE"
chr16	transdecoder	exon	31082971	31084196	.	+	.	transcript_id "DNTX_00088550";transcript_type "protein_coding";transcript_biotype "protein_coding";exon_number "3";gene_id "XLOC_011044";gene_name "ZNF646";class_code "=";oId "RPE_Fetal.Tissue_00250689";is.last "TRUE";is.first "FALSE";is.singleExon "FALSE"
chr16	transdecoder	five_prime_UTR	31074422	31074631	.	+	.	transcript_id "DNTX_00088550";transcript_type "protein_coding";transcript_biotype "protein_coding";gene_id "XLOC_011044";gene_name "ZNF646";class_code "=";oId "RPE_Fetal.Tissue_00250689";is.last "FALSE";is.first "TRUE";is.singleExon "FALSE"
chr16	transdecoder	five_prime_UTR	31076246	31076324	.	+	.	transcript_id "DNTX_00088550";transcript_type "protein_coding";transcript_biotype "protein_coding";gene_id "XLOC_011044";gene_name "ZNF646";class_code "=";oId "RPE_Fetal.Tissue_00250689";is.last "FALSE";is.first "FALSE";is.singleExon "FALSE"
chr16	transdecoder	start_codon	31076325	31076327	.	+	0	transcript_id "DNTX_00088550";transcript_type "protein_coding";transcript_biotype "protein_coding";gene_id "XLOC_011044";gene_name "ZNF646";class_code "=";oId "RPE_Fetal.Tissue_00250689";is.last "FALSE";is.first "FALSE";is.singleExon "FALSE"
chr16	transdecoder	CDS	31076325	31081701	.	+	0	transcript_id "DNTX_00088550";transcript_type "protein_coding";transcript_biotype "protein_coding";gene_id "XLOC_011044";gene_name "ZNF646";class_code "=";oId "RPE_Fetal.Tissue_00250689";is.last "FALSE";is.first "FALSE";is.singleExon "FALSE"
chr16	transdecoder	CDS	31082971	31083089	.	+	2	transcript_id "DNTX_00088550";transcript_type "protein_coding";transcript_biotype "protein_coding";gene_id "XLOC_011044";gene_name "ZNF646";class_code "=";oId "RPE_Fetal.Tissue_00250689";is.last "FALSE";is.first "FALSE";is.singleExon "FALSE"
chr16	transdecoder	stop_codon	31083090	31083092	.	+	0	transcript_id "DNTX_00088550";transcript_type "protein_coding";transcript_biotype "protein_coding";gene_id "XLOC_011044";gene_name "ZNF646";class_code "=";oId "RPE_Fetal.Tissue_00250689";is.last "FALSE";is.first "FALSE";is.singleExon "FALSE"
chr16	transdecoder	three_prime_UTR	31083093	31084196	.	+	.	transcript_id "DNTX_00088550";transcript_type "protein_coding";transcript_biotype "protein_coding";gene_id "XLOC_011044";gene_name "ZNF646";class_code "=";oId "RPE_Fetal.Tissue_00250689";is.last "FALSE";is.first "FALSE";is.singleExon "FALSE"
chr16	transdecoder	transcript	31074422	31084196	.	+	.	transcript_id "DNTX_00094142";transcript_type "protein_coding";transcript_biotype "protein_coding";gene_id "XLOC_011044";gene_name "ZNF646";class_code "j";oId "Brain-CerebellarHemisphere_00153509";is.last "FALSE";is.first "FALSE";is.singleExon "FALSE"
chr16	transdecoder	exon	31074422	31074720	.	+	.	transcript_id "DNTX_00094142";transcript_type "protein_coding";transcript_biotype "protein_coding";exon_number "1";gene_id "XLOC_011044";gene_name "ZNF646";class_code "j";oId "Brain-CerebellarHemisphere_00153509";is.last "FALSE";novel_exon_id "nvl_exon78136";novel_exon_type "RI";is.first "TRUE";is.singleExon "FALSE"
chr16	transdecoder	exon	31076246	31081701	.	+	.	transcript_id "DNTX_00094142";transcript_type "protein_coding";transcript_biotype "protein_coding";exon_number "2";gene_id "XLOC_011044";gene_name "ZNF646";class_code "j";oId "Brain-CerebellarHemisphere_00153509";is.last "FALSE";is.first "FALSE";is.singleExon "FALSE"
chr16	transdecoder	exon	31082971	31084196	.	+	.	transcript_id "DNTX_00094142";transcript_type "protein_coding";transcript_biotype "protein_coding";exon_number "3";gene_id "XLOC_011044";gene_name "ZNF646";class_code "j";oId "Brain-CerebellarHemisphere_00153509";is.last "TRUE";is.first "FALSE";is.singleExon "FALSE"
chr16	transdecoder	five_prime_UTR	31074422	31074720	.	+	.	transcript_id "DNTX_00094142";transcript_type "protein_coding";transcript_biotype "protein_coding";gene_id "XLOC_011044";gene_name "ZNF646";class_code "j";oId "Brain-CerebellarHemisphere_00153509";is.last "FALSE";novel_exon_id "nvl_exon78136";novel_exon_type "RI";is.first "TRUE";is.singleExon "FALSE"
chr16	transdecoder	five_prime_UTR	31076246	31076324	.	+	.	transcript_id "DNTX_00094142";transcript_type "protein_coding";transcript_biotype "protein_coding";gene_id "XLOC_011044";gene_name "ZNF646";class_code "j";oId "Brain-CerebellarHemisphere_00153509";is.last "FALSE";is.first "FALSE";is.singleExon "FALSE"
chr16	transdecoder	start_codon	31076325	31076327	.	+	0	transcript_id "DNTX_00094142";transcript_type "protein_coding";transcript_biotype "protein_coding";gene_id "XLOC_011044";gene_name "ZNF646";class_code "j";oId "Brain-CerebellarHemisphere_00153509";is.last "FALSE";is.first "FALSE";is.singleExon "FALSE"
chr16	transdecoder	CDS	31076325	31081701	.	+	0	transcript_id "DNTX_00094142";transcript_type "protein_coding";transcript_biotype "protein_coding";gene_id "XLOC_011044";gene_name "ZNF646";class_code "j";oId "Brain-CerebellarHemisphere_00153509";is.last "FALSE";is.first "FALSE";is.singleExon "FALSE"
chr16	transdecoder	CDS	31082971	31083089	.	+	2	transcript_id "DNTX_00094142";transcript_type "protein_coding";transcript_biotype "protein_coding";gene_id "XLOC_011044";gene_name "ZNF646";class_code "j";oId "Brain-CerebellarHemisphere_00153509";is.last "FALSE";is.first "FALSE";is.singleExon "FALSE"
chr16	transdecoder	stop_codon	31083090	31083092	.	+	0	transcript_id "DNTX_00094142";transcript_type "protein_coding";transcript_biotype "protein_coding";gene_id "XLOC_011044";gene_name "ZNF646";class_code "j";oId "Brain-CerebellarHemisphere_00153509";is.last "FALSE";is.first "FALSE";is.singleExon "FALSE"
chr16	transdecoder	three_prime_UTR	31083093	31084196	.	+	.	transcript_id "DNTX_00094142";transcript_type "protein_coding";transcript_biotype "protein_coding";gene_id "XLOC_011044";gene_name "ZNF646";class_code "j";oId "Brain-CerebellarHemisphere_00153509";is.last "FALSE";is.first "FALSE";is.singleExon "FALSE"
chr16	transdecoder	transcript	31075902	31084019	.	+	.	transcript_id "DNTX_00087126";transcript_type "protein_coding";transcript_biotype "protein_coding";gene_id "XLOC_011044";gene_name "ZNF646";class_code "=";oId "Pancreas_00127838";is.last "TRUE";is.first "TRUE";is.singleExon "TRUE"
chr16	transdecoder	exon	31075902	31084019	.	+	.	transcript_id "DNTX_00087126";transcript_type "protein_coding";transcript_biotype "protein_coding";exon_number "1";gene_id "XLOC_011044";gene_name "ZNF646";class_code "=";oId "Pancreas_00127838";is.last "TRUE";is.first "TRUE";is.singleExon "TRUE"
chr16	transdecoder	five_prime_UTR	31075902	31076324	.	+	.	transcript_id "DNTX_00087126";transcript_type "protein_coding";transcript_biotype "protein_coding";gene_id "XLOC_011044";gene_name "ZNF646";class_code "=";oId "Pancreas_00127838";is.last "FALSE";is.first "FALSE";is.singleExon "TRUE"
chr16	transdecoder	start_codon	31076325	31076327	.	+	0	transcript_id "DNTX_00087126";transcript_type "protein_coding";transcript_biotype "protein_coding";gene_id "XLOC_011044";gene_name "ZNF646";class_code "=";oId "Pancreas_00127838";is.last "FALSE";is.first "FALSE";is.singleExon "TRUE"
chr16	transdecoder	CDS	31076325	31081811	.	+	0	transcript_id "DNTX_00087126";transcript_type "protein_coding";transcript_biotype "protein_coding";gene_id "XLOC_011044";gene_name "ZNF646";class_code "=";oId "Pancreas_00127838";is.last "FALSE";is.first "FALSE";is.singleExon "TRUE"
chr16	transdecoder	stop_codon	31081812	31081814	.	+	0	transcript_id "DNTX_00087126";transcript_type "protein_coding";transcript_biotype "protein_coding";gene_id "XLOC_011044";gene_name "ZNF646";class_code "=";oId "Pancreas_00127838";is.last "FALSE";is.first "FALSE";is.singleExon "TRUE"
chr16	transdecoder	three_prime_UTR	31081815	31084019	.	+	.	transcript_id "DNTX_00087126";transcript_type "protein_coding";transcript_biotype "protein_coding";gene_id "XLOC_011044";gene_name "ZNF646";class_code "=";oId "Pancreas_00127838";is.last "FALSE";is.first "FALSE";is.singleExon "TRUE"
chr16	transdecoder	gene	31083425	31089628	.	-	.	gene_id "XLOC_011715";gene_name "PRSS53";is.last "FALSE";is.first "FALSE";is.singleExon "FALSE"
chr16	transdecoder	transcript	31083425	31088963	.	-	.	transcript_id "DNTX_00095676";transcript_type "protein_coding";transcript_biotype "protein_coding";gene_id "XLOC_011715";gene_name "PRSS53";class_code "=";oId "Skin-SunExposedLowerleg_00144417";is.last "FALSE";is.first "FALSE";is.singleExon "FALSE"
chr16	transdecoder	exon	31083425	31083809	.	-	.	transcript_id "DNTX_00095676";transcript_type "protein_coding";transcript_biotype "protein_coding";exon_number "11";gene_id "XLOC_011715";gene_name "PRSS53";class_code "=";oId "Skin-SunExposedLowerleg_00144417";is.last "TRUE";is.first "FALSE";is.singleExon "FALSE"
chr16	transdecoder	exon	31084119	31084335	.	-	.	transcript_id "DNTX_00095676";transcript_type "protein_coding";transcript_biotype "protein_coding";exon_number "10";gene_id "XLOC_011715";gene_name "PRSS53";class_code "=";oId "Skin-SunExposedLowerleg_00144417";is.last "FALSE";is.first "FALSE";is.singleExon "FALSE"
chr16	transdecoder	exon	31084558	31084703	.	-	.	transcript_id "DNTX_00095676";transcript_type "protein_coding";transcript_biotype "protein_coding";exon_number "9";gene_id "XLOC_011715";gene_name "PRSS53";class_code "=";oId "Skin-SunExposedLowerleg_00144417";is.last "FALSE";is.first "FALSE";is.singleExon "FALSE"
chr16	transdecoder	exon	31084780	31085024	.	-	.	transcript_id "DNTX_00095676";transcript_type "protein_coding";transcript_biotype "protein_coding";exon_number "8";gene_id "XLOC_011715";gene_name "PRSS53";class_code "=";oId "Skin-SunExposedLowerleg_00144417";is.last "FALSE";is.first "FALSE";is.singleExon "FALSE"
chr16	transdecoder	exon	31085110	31085260	.	-	.	transcript_id "DNTX_00095676";transcript_type "protein_coding";transcript_biotype "protein_coding";exon_number "7";gene_id "XLOC_011715";gene_name "PRSS53";class_code "=";oId "Skin-SunExposedLowerleg_00144417";is.last "FALSE";is.first "FALSE";is.singleExon "FALSE"
chr16	transdecoder	exon	31085964	31086183	.	-	.	transcript_id "DNTX_00095676";transcript_type "protein_coding";transcript_biotype "protein_coding";exon_number "6";gene_id "XLOC_011715";gene_name "PRSS53";class_code "=";oId "Skin-SunExposedLowerleg_00144417";is.last "FALSE";is.first "FALSE";is.singleExon "FALSE"
chr16	transdecoder	exon	31086337	31086491	.	-	.	transcript_id "DNTX_00095676";transcript_type "protein_coding";transcript_biotype "protein_coding";exon_number "5";gene_id "XLOC_011715";gene_name "PRSS53";class_code "=";oId "Skin-SunExposedLowerleg_00144417";is.last "FALSE";is.first "FALSE";is.singleExon "FALSE"
chr16	transdecoder	exon	31086633	31086898	.	-	.	transcript_id "DNTX_00095676";transcript_type "protein_coding";transcript_biotype "protein_coding";exon_number "4";gene_id "XLOC_011715";gene_name "PRSS53";class_code "=";oId "Skin-SunExposedLowerleg_00144417";is.last "FALSE";is.first "FALSE";is.singleExon "FALSE"
chr16	transdecoder	exon	31087537	31087699	.	-	.	transcript_id "DNTX_00095676";transcript_type "protein_coding";transcript_biotype "protein_coding";exon_number "3";gene_id "XLOC_011715";gene_name "PRSS53";class_code "=";oId "Skin-SunExposedLowerleg_00144417";is.last "FALSE";is.first "FALSE";is.singleExon "FALSE"
chr16	transdecoder	exon	31087806	31087826	.	-	.	transcript_id "DNTX_00095676";transcript_type "protein_coding";transcript_biotype "protein_coding";exon_number "2";gene_id "XLOC_011715";gene_name "PRSS53";class_code "=";oId "Skin-SunExposedLowerleg_00144417";is.last "FALSE";is.first "FALSE";is.singleExon "FALSE"
chr16	transdecoder	exon	31088752	31088963	.	-	.	transcript_id "DNTX_00095676";transcript_type "protein_coding";transcript_biotype "protein_coding";exon_number "1";gene_id "XLOC_011715";gene_name "PRSS53";class_code "=";oId "Skin-SunExposedLowerleg_00144417";is.last "FALSE";is.first "TRUE";is.singleExon "FALSE"
chr16	transdecoder	five_prime_UTR	31088810	31088963	.	-	.	transcript_id "DNTX_00095676";transcript_type "protein_coding";transcript_biotype "protein_coding";gene_id "XLOC_011715";gene_name "PRSS53";class_code "=";oId "Skin-SunExposedLowerleg_00144417";is.last "FALSE";is.first "FALSE";is.singleExon "FALSE"
chr16	transdecoder	start_codon	31088807	31088809	.	-	2	transcript_id "DNTX_00095676";transcript_type "protein_coding";transcript_biotype "protein_coding";gene_id "XLOC_011715";gene_name "PRSS53";class_code "=";oId "Skin-SunExposedLowerleg_00144417";is.last "FALSE";is.first "FALSE";is.singleExon "FALSE"
chr16	transdecoder	CDS	31083793	31083809	.	-	2	transcript_id "DNTX_00095676";transcript_type "protein_coding";transcript_biotype "protein_coding";gene_id "XLOC_011715";gene_name "PRSS53";class_code "=";oId "Skin-SunExposedLowerleg_00144417";is.last "FALSE";is.first "FALSE";is.singleExon "FALSE"
chr16	transdecoder	CDS	31084119	31084335	.	-	0	transcript_id "DNTX_00095676";transcript_type "protein_coding";transcript_biotype "protein_coding";gene_id "XLOC_011715";gene_name "PRSS53";class_code "=";oId "Skin-SunExposedLowerleg_00144417";is.last "FALSE";is.first "FALSE";is.singleExon "FALSE"
chr16	transdecoder	CDS	31084558	31084703	.	-	2	transcript_id "DNTX_00095676";transcript_type "protein_coding";transcript_biotype "protein_coding";gene_id "XLOC_011715";gene_name "PRSS53";class_code "=";oId "Skin-SunExposedLowerleg_00144417";is.last "FALSE";is.first "FALSE";is.singleExon "FALSE"
chr16	transdecoder	CDS	31084780	31085024	.	-	1	transcript_id "DNTX_00095676";transcript_type "protein_coding";transcript_biotype "protein_coding";gene_id "XLOC_011715";gene_name "PRSS53";class_code "=";oId "Skin-SunExposedLowerleg_00144417";is.last "FALSE";is.first "FALSE";is.singleExon "FALSE"
chr16	transdecoder	CDS	31085110	31085260	.	-	2	transcript_id "DNTX_00095676";transcript_type "protein_coding";transcript_biotype "protein_coding";gene_id "XLOC_011715";gene_name "PRSS53";class_code "=";oId "Skin-SunExposedLowerleg_00144417";is.last "FALSE";is.first "FALSE";is.singleExon "FALSE"
chr16	transdecoder	CDS	31085964	31086183	.	-	0	transcript_id "DNTX_00095676";transcript_type "protein_coding";transcript_biotype "protein_coding";gene_id "XLOC_011715";gene_name "PRSS53";class_code "=";oId "Skin-SunExposedLowerleg_00144417";is.last "FALSE";is.first "FALSE";is.singleExon "FALSE"
chr16	transdecoder	CDS	31086337	31086491	.	-	2	transcript_id "DNTX_00095676";transcript_type "protein_coding";transcript_biotype "protein_coding";gene_id "XLOC_011715";gene_name "PRSS53";class_code "=";oId "Skin-SunExposedLowerleg_00144417";is.last "FALSE";is.first "FALSE";is.singleExon "FALSE"
chr16	transdecoder	CDS	31086633	31086898	.	-	1	transcript_id "DNTX_00095676";transcript_type "protein_coding";transcript_biotype "protein_coding";gene_id "XLOC_011715";gene_name "PRSS53";class_code "=";oId "Skin-SunExposedLowerleg_00144417";is.last "FALSE";is.first "FALSE";is.singleExon "FALSE"
chr16	transdecoder	CDS	31087537	31087699	.	-	2	transcript_id "DNTX_00095676";transcript_type "protein_coding";transcript_biotype "protein_coding";gene_id "XLOC_011715";gene_name "PRSS53";class_code "=";oId "Skin-SunExposedLowerleg_00144417";is.last "FALSE";is.first "FALSE";is.singleExon "FALSE"
chr16	transdecoder	CDS	31087806	31087826	.	-	2	transcript_id "DNTX_00095676";transcript_type "protein_coding";transcript_biotype "protein_coding";gene_id "XLOC_011715";gene_name "PRSS53";class_code "=";oId "Skin-SunExposedLowerleg_00144417";is.last "FALSE";is.first "FALSE";is.singleExon "FALSE"
chr16	transdecoder	CDS	31088752	31088809	.	-	0	transcript_id "DNTX_00095676";transcript_type "protein_coding";transcript_biotype "protein_coding";gene_id "XLOC_011715";gene_name "PRSS53";class_code "=";oId "Skin-SunExposedLowerleg_00144417";is.last "FALSE";is.first "FALSE";is.singleExon "FALSE"
chr16	transdecoder	stop_codon	31083790	31083792	.	-	2	transcript_id "DNTX_00095676";transcript_type "protein_coding";transcript_biotype "protein_coding";gene_id "XLOC_011715";gene_name "PRSS53";class_code "=";oId "Skin-SunExposedLowerleg_00144417";is.last "FALSE";is.first "FALSE";is.singleExon "FALSE"
chr16	transdecoder	three_prime_UTR	31083425	31083789	.	-	.	transcript_id "DNTX_00095676";transcript_type "protein_coding";transcript_biotype "protein_coding";gene_id "XLOC_011715";gene_name "PRSS53";class_code "=";oId "Skin-SunExposedLowerleg_00144417";is.last "FALSE";is.first "FALSE";is.singleExon "FALSE"
chr16	transdecoder	transcript	31083437	31089628	.	-	.	transcript_id "DNTX_00087856";transcript_type "protein_coding";transcript_biotype "protein_coding";gene_id "XLOC_011715";gene_name "PRSS53";class_code "=";oId "Pancreas_00131112";is.last "FALSE";is.first "FALSE";is.singleExon "FALSE"
chr16	transdecoder	exon	31083437	31085260	.	-	.	transcript_id "DNTX_00087856";transcript_type "protein_coding";transcript_biotype "protein_coding";exon_number "2";gene_id "XLOC_011715";gene_name "PRSS53";class_code "=";oId "Pancreas_00131112";is.last "TRUE";is.first "FALSE";is.singleExon "FALSE"
chr16	transdecoder	exon	31085964	31089628	.	-	.	transcript_id "DNTX_00087856";transcript_type "protein_coding";transcript_biotype "protein_coding";exon_number "1";gene_id "XLOC_011715";gene_name "PRSS53";class_code "=";oId "Pancreas_00131112";is.last "FALSE";is.first "TRUE";is.singleExon "FALSE"
chr16	transdecoder	five_prime_UTR	31087066	31089628	.	-	.	transcript_id "DNTX_00087856";transcript_type "protein_coding";transcript_biotype "protein_coding";gene_id "XLOC_011715";gene_name "PRSS53";class_code "=";oId "Pancreas_00131112";is.last "FALSE";is.first "FALSE";is.singleExon "FALSE"
chr16	transdecoder	start_codon	31087063	31087065	.	-	0	transcript_id "DNTX_00087856";transcript_type "protein_coding";transcript_biotype "protein_coding";gene_id "XLOC_011715";gene_name "PRSS53";class_code "=";oId "Pancreas_00131112";is.last "FALSE";is.first "FALSE";is.singleExon "FALSE"
chr16	transdecoder	CDS	31086334	31087065	.	-	0	transcript_id "DNTX_00087856";transcript_type "protein_coding";transcript_biotype "protein_coding";gene_id "XLOC_011715";gene_name "PRSS53";class_code "=";oId "Pancreas_00131112";is.last "FALSE";is.first "FALSE";is.singleExon "FALSE"
chr16	transdecoder	stop_codon	31086331	31086333	.	-	0	transcript_id "DNTX_00087856";transcript_type "protein_coding";transcript_biotype "protein_coding";gene_id "XLOC_011715";gene_name "PRSS53";class_code "=";oId "Pancreas_00131112";is.last "FALSE";is.first "FALSE";is.singleExon "FALSE"
chr16	transdecoder	three_prime_UTR	31083437	31085260	.	-	.	transcript_id "DNTX_00087856";transcript_type "protein_coding";transcript_biotype "protein_coding";gene_id "XLOC_011715";gene_name "PRSS53";class_code "=";oId "Pancreas_00131112";is.last "TRUE";is.first "FALSE";is.singleExon "FALSE"
chr16	transdecoder	three_prime_UTR	31085964	31086330	.	-	.	transcript_id "DNTX_00087856";transcript_type "protein_coding";transcript_biotype "protein_coding";gene_id "XLOC_011715";gene_name "PRSS53";class_code "=";oId "Pancreas_00131112";is.last "FALSE";is.first "FALSE";is.singleExon "FALSE"
chr16	StringTie	transcript	31086015	31088728	.	-	.	transcript_id "DNTX_00092354";transcript_type "noncoding";transcript_biotype "noncoding";gene_id "XLOC_011715";gene_name "PRSS53";class_code "=";oId "Adipose-Subcutaneous_00136048";is.last "FALSE";is.first "FALSE";is.singleExon "FALSE"
chr16	StringTie	exon	31086015	31086183	.	-	.	transcript_id "DNTX_00092354";transcript_type "noncoding";transcript_biotype "noncoding";exon_number "4";gene_id "XLOC_011715";gene_name "PRSS53";class_code "=";oId "Adipose-Subcutaneous_00136048";is.last "TRUE";is.first "FALSE";is.singleExon "FALSE"
chr16	StringTie	exon	31086337	31086491	.	-	.	transcript_id "DNTX_00092354";transcript_type "noncoding";transcript_biotype "noncoding";exon_number "3";gene_id "XLOC_011715";gene_name "PRSS53";class_code "=";oId "Adipose-Subcutaneous_00136048";is.last "FALSE";is.first "FALSE";is.singleExon "FALSE"
chr16	StringTie	exon	31086633	31086898	.	-	.	transcript_id "DNTX_00092354";transcript_type "noncoding";transcript_biotype "noncoding";exon_number "2";gene_id "XLOC_011715";gene_name "PRSS53";class_code "=";oId "Adipose-Subcutaneous_00136048";is.last "FALSE";is.first "FALSE";is.singleExon "FALSE"
chr16	StringTie	exon	31087537	31088728	.	-	.	transcript_id "DNTX_00092354";transcript_type "noncoding";transcript_biotype "noncoding";exon_number "1";gene_id "XLOC_011715";gene_name "PRSS53";class_code "=";oId "Adipose-Subcutaneous_00136048";is.last "FALSE";is.first "TRUE";is.singleExon "FALSE"
chr16	transdecoder	gene	31083437	31095906	.	-	.	gene_id "XLOC_011715";gene_name "RP11-196G11.1";is.last "FALSE";is.first "FALSE";is.singleExon "FALSE"
chr16	transdecoder	transcript	31083437	31094916	.	-	.	transcript_id "DNTX_00094702";transcript_type "protein_coding";transcript_biotype "protein_coding";gene_id "XLOC_011715";gene_name "RP11-196G11.1";class_code "m";oId "Brain-CerebellarHemisphere_00156361";is.last "FALSE";is.first "FALSE";is.singleExon "FALSE"
chr16	transdecoder	exon	31083437	31084703	.	-	.	transcript_id "DNTX_00094702";transcript_type "protein_coding";transcript_biotype "protein_coding";exon_number "9";gene_id "XLOC_011715";gene_name "RP11-196G11.1";class_code "m";oId "Brain-CerebellarHemisphere_00156361";is.last "TRUE";novel_exon_id "nvl_exon78137";novel_exon_type "RI";is.first "FALSE";is.singleExon "FALSE"
chr16	transdecoder	exon	31084780	31085024	.	-	.	transcript_id "DNTX_00094702";transcript_type "protein_coding";transcript_biotype "protein_coding";exon_number "8";gene_id "XLOC_011715";gene_name "RP11-196G11.1";class_code "m";oId "Brain-CerebellarHemisphere_00156361";is.last "FALSE";is.first "FALSE";is.singleExon "FALSE"
chr16	transdecoder	exon	31085110	31085260	.	-	.	transcript_id "DNTX_00094702";transcript_type "protein_coding";transcript_biotype "protein_coding";exon_number "7";gene_id "XLOC_011715";gene_name "RP11-196G11.1";class_code "m";oId "Brain-CerebellarHemisphere_00156361";is.last "FALSE";is.first "FALSE";is.singleExon "FALSE"
chr16	transdecoder	exon	31085964	31086183	.	-	.	transcript_id "DNTX_00094702";transcript_type "protein_coding";transcript_biotype "protein_coding";exon_number "6";gene_id "XLOC_011715";gene_name "RP11-196G11.1";class_code "m";oId "Brain-CerebellarHemisphere_00156361";is.last "FALSE";is.first "FALSE";is.singleExon "FALSE"
chr16	transdecoder	exon	31086337	31086491	.	-	.	transcript_id "DNTX_00094702";transcript_type "protein_coding";transcript_biotype "protein_coding";exon_number "5";gene_id "XLOC_011715";gene_name "RP11-196G11.1";class_code "m";oId "Brain-CerebellarHemisphere_00156361";is.last "FALSE";is.first "FALSE";is.singleExon "FALSE"
chr16	transdecoder	exon	31086633	31086898	.	-	.	transcript_id "DNTX_00094702";transcript_type "protein_coding";transcript_biotype "protein_coding";exon_number "4";gene_id "XLOC_011715";gene_name "RP11-196G11.1";class_code "m";oId "Brain-CerebellarHemisphere_00156361";is.last "FALSE";is.first "FALSE";is.singleExon "FALSE"
chr16	transdecoder	exon	31087537	31091342	.	-	.	transcript_id "DNTX_00094702";transcript_type "protein_coding";transcript_biotype "protein_coding";exon_number "3";gene_id "XLOC_011715";gene_name "RP11-196G11.1";class_code "m";oId "Brain-CerebellarHemisphere_00156361";is.last "FALSE";novel_exon_id "nvl_exon78138";novel_exon_type "RI";is.first "FALSE";is.singleExon "FALSE"
chr16	transdecoder	exon	31093312	31093421	.	-	.	transcript_id "DNTX_00094702";transcript_type "protein_coding";transcript_biotype "protein_coding";exon_number "2";gene_id "XLOC_011715";gene_name "RP11-196G11.1";class_code "m";oId "Brain-CerebellarHemisphere_00156361";is.last "FALSE";is.first "FALSE";is.singleExon "FALSE"
chr16	transdecoder	exon	31094557	31094916	.	-	.	transcript_id "DNTX_00094702";transcript_type "protein_coding";transcript_biotype "protein_coding";exon_number "1";gene_id "XLOC_011715";gene_name "RP11-196G11.1";class_code "m";oId "Brain-CerebellarHemisphere_00156361";is.last "FALSE";is.first "TRUE";is.singleExon "FALSE"
chr16	transdecoder	five_prime_UTR	31086382	31086491	.	-	.	transcript_id "DNTX_00094702";transcript_type "protein_coding";transcript_biotype "protein_coding";gene_id "XLOC_011715";gene_name "RP11-196G11.1";class_code "m";oId "Brain-CerebellarHemisphere_00156361";is.last "FALSE";is.first "FALSE";is.singleExon "FALSE"
chr16	transdecoder	five_prime_UTR	31086633	31086898	.	-	.	transcript_id "DNTX_00094702";transcript_type "protein_coding";transcript_biotype "protein_coding";gene_id "XLOC_011715";gene_name "RP11-196G11.1";class_code "m";oId "Brain-CerebellarHemisphere_00156361";is.last "FALSE";is.first "FALSE";is.singleExon "FALSE"
chr16	transdecoder	five_prime_UTR	31087537	31091342	.	-	.	transcript_id "DNTX_00094702";transcript_type "protein_coding";transcript_biotype "protein_coding";gene_id "XLOC_011715";gene_name "RP11-196G11.1";class_code "m";oId "Brain-CerebellarHemisphere_00156361";is.last "FALSE";novel_exon_id "nvl_exon78138";novel_exon_type "RI";is.first "FALSE";is.singleExon "FALSE"
chr16	transdecoder	five_prime_UTR	31093312	31093421	.	-	.	transcript_id "DNTX_00094702";transcript_type "protein_coding";transcript_biotype "protein_coding";gene_id "XLOC_011715";gene_name "RP11-196G11.1";class_code "m";oId "Brain-CerebellarHemisphere_00156361";is.last "FALSE";is.first "FALSE";is.singleExon "FALSE"
chr16	transdecoder	five_prime_UTR	31094557	31094916	.	-	.	transcript_id "DNTX_00094702";transcript_type "protein_coding";transcript_biotype "protein_coding";gene_id "XLOC_011715";gene_name "RP11-196G11.1";class_code "m";oId "Brain-CerebellarHemisphere_00156361";is.last "FALSE";is.first "TRUE";is.singleExon "FALSE"
chr16	transdecoder	start_codon	31086379	31086381	.	-	2	transcript_id "DNTX_00094702";transcript_type "protein_coding";transcript_biotype "protein_coding";gene_id "XLOC_011715";gene_name "RP11-196G11.1";class_code "m";oId "Brain-CerebellarHemisphere_00156361";is.last "FALSE";is.first "FALSE";is.singleExon "FALSE"
chr16	transdecoder	CDS	31084531	31084703	.	-	2	transcript_id "DNTX_00094702";transcript_type "protein_coding";transcript_biotype "protein_coding";gene_id "XLOC_011715";gene_name "RP11-196G11.1";class_code "m";oId "Brain-CerebellarHemisphere_00156361";is.last "FALSE";is.first "FALSE";is.singleExon "FALSE"
chr16	transdecoder	CDS	31084780	31085024	.	-	1	transcript_id "DNTX_00094702";transcript_type "protein_coding";transcript_biotype "protein_coding";gene_id "XLOC_011715";gene_name "RP11-196G11.1";class_code "m";oId "Brain-CerebellarHemisphere_00156361";is.last "FALSE";is.first "FALSE";is.singleExon "FALSE"
chr16	transdecoder	CDS	31085110	31085260	.	-	2	transcript_id "DNTX_00094702";transcript_type "protein_coding";transcript_biotype "protein_coding";gene_id "XLOC_011715";gene_name "RP11-196G11.1";class_code "m";oId "Brain-CerebellarHemisphere_00156361";is.last "FALSE";is.first "FALSE";is.singleExon "FALSE"
chr16	transdecoder	CDS	31085964	31086183	.	-	0	transcript_id "DNTX_00094702";transcript_type "protein_coding";transcript_biotype "protein_coding";gene_id "XLOC_011715";gene_name "RP11-196G11.1";class_code "m";oId "Brain-CerebellarHemisphere_00156361";is.last "FALSE";is.first "FALSE";is.singleExon "FALSE"
chr16	transdecoder	CDS	31086337	31086381	.	-	0	transcript_id "DNTX_00094702";transcript_type "protein_coding";transcript_biotype "protein_coding";gene_id "XLOC_011715";gene_name "RP11-196G11.1";class_code "m";oId "Brain-CerebellarHemisphere_00156361";is.last "FALSE";is.first "FALSE";is.singleExon "FALSE"
chr16	transdecoder	stop_codon	31084528	31084530	.	-	2	transcript_id "DNTX_00094702";transcript_type "protein_coding";transcript_biotype "protein_coding";gene_id "XLOC_011715";gene_name "RP11-196G11.1";class_code "m";oId "Brain-CerebellarHemisphere_00156361";is.last "FALSE";is.first "FALSE";is.singleExon "FALSE"
chr16	transdecoder	three_prime_UTR	31083437	31084527	.	-	.	transcript_id "DNTX_00094702";transcript_type "protein_coding";transcript_biotype "protein_coding";gene_id "XLOC_011715";gene_name "RP11-196G11.1";class_code "m";oId "Brain-CerebellarHemisphere_00156361";is.last "FALSE";is.first "FALSE";is.singleExon "FALSE"
chr16	transdecoder	transcript	31083437	31094956	.	-	.	transcript_id "DNTX_00094701";transcript_type "protein_coding";transcript_biotype "protein_coding";gene_id "XLOC_011715";gene_name "RP11-196G11.1";class_code "m";oId "Brain-Cerebellum_00160711";is.last "FALSE";is.first "FALSE";is.singleExon "FALSE"
chr16	transdecoder	exon	31083437	31084703	.	-	.	transcript_id "DNTX_00094701";transcript_type "protein_coding";transcript_biotype "protein_coding";exon_number "8";gene_id "XLOC_011715";gene_name "RP11-196G11.1";class_code "m";oId "Brain-Cerebellum_00160711";is.last "TRUE";novel_exon_id "nvl_exon78137";novel_exon_type "RI";is.first "FALSE";is.singleExon "FALSE"
chr16	transdecoder	exon	31084780	31085024	.	-	.	transcript_id "DNTX_00094701";transcript_type "protein_coding";transcript_biotype "protein_coding";exon_number "7";gene_id "XLOC_011715";gene_name "RP11-196G11.1";class_code "m";oId "Brain-Cerebellum_00160711";is.last "FALSE";is.first "FALSE";is.singleExon "FALSE"
chr16	transdecoder	exon	31085110	31085260	.	-	.	transcript_id "DNTX_00094701";transcript_type "protein_coding";transcript_biotype "protein_coding";exon_number "6";gene_id "XLOC_011715";gene_name "RP11-196G11.1";class_code "m";oId "Brain-Cerebellum_00160711";is.last "FALSE";is.first "FALSE";is.singleExon "FALSE"
chr16	transdecoder	exon	31085964	31086491	.	-	.	transcript_id "DNTX_00094701";transcript_type "protein_coding";transcript_biotype "protein_coding";exon_number "5";gene_id "XLOC_011715";gene_name "RP11-196G11.1";class_code "m";oId "Brain-Cerebellum_00160711";is.last "FALSE";novel_exon_id "nvl_exon78139";novel_exon_type "RI";is.first "FALSE";is.singleExon "FALSE"
chr16	transdecoder	exon	31086633	31086898	.	-	.	transcript_id "DNTX_00094701";transcript_type "protein_coding";transcript_biotype "protein_coding";exon_number "4";gene_id "XLOC_011715";gene_name "RP11-196G11.1";class_code "m";oId "Brain-Cerebellum_00160711";is.last "FALSE";is.first "FALSE";is.singleExon "FALSE"
chr16	transdecoder	exon	31087537	31091342	.	-	.	transcript_id "DNTX_00094701";transcript_type "protein_coding";transcript_biotype "protein_coding";exon_number "3";gene_id "XLOC_011715";gene_name "RP11-196G11.1";class_code "m";oId "Brain-Cerebellum_00160711";is.last "FALSE";novel_exon_id "nvl_exon78138";novel_exon_type "RI";is.first "FALSE";is.singleExon "FALSE"
chr16	transdecoder	exon	31093312	31093421	.	-	.	transcript_id "DNTX_00094701";transcript_type "protein_coding";transcript_biotype "protein_coding";exon_number "2";gene_id "XLOC_011715";gene_name "RP11-196G11.1";class_code "m";oId "Brain-Cerebellum_00160711";is.last "FALSE";is.first "FALSE";is.singleExon "FALSE"
chr16	transdecoder	exon	31094557	31094956	.	-	.	transcript_id "DNTX_00094701";transcript_type "protein_coding";transcript_biotype "protein_coding";exon_number "1";gene_id "XLOC_011715";gene_name "RP11-196G11.1";class_code "m";oId "Brain-Cerebellum_00160711";is.last "FALSE";is.first "TRUE";is.singleExon "FALSE"
chr16	transdecoder	five_prime_UTR	31085989	31086491	.	-	.	transcript_id "DNTX_00094701";transcript_type "protein_coding";transcript_biotype "protein_coding";gene_id "XLOC_011715";gene_name "RP11-196G11.1";class_code "m";oId "Brain-Cerebellum_00160711";is.last "FALSE";is.first "FALSE";is.singleExon "FALSE"
chr16	transdecoder	five_prime_UTR	31086633	31086898	.	-	.	transcript_id "DNTX_00094701";transcript_type "protein_coding";transcript_biotype "protein_coding";gene_id "XLOC_011715";gene_name "RP11-196G11.1";class_code "m";oId "Brain-Cerebellum_00160711";is.last "FALSE";is.first "FALSE";is.singleExon "FALSE"
chr16	transdecoder	five_prime_UTR	31087537	31091342	.	-	.	transcript_id "DNTX_00094701";transcript_type "protein_coding";transcript_biotype "protein_coding";gene_id "XLOC_011715";gene_name "RP11-196G11.1";class_code "m";oId "Brain-Cerebellum_00160711";is.last "FALSE";novel_exon_id "nvl_exon78138";novel_exon_type "RI";is.first "FALSE";is.singleExon "FALSE"
chr16	transdecoder	five_prime_UTR	31093312	31093421	.	-	.	transcript_id "DNTX_00094701";transcript_type "protein_coding";transcript_biotype "protein_coding";gene_id "XLOC_011715";gene_name "RP11-196G11.1";class_code "m";oId "Brain-Cerebellum_00160711";is.last "FALSE";is.first "FALSE";is.singleExon "FALSE"
chr16	transdecoder	five_prime_UTR	31094557	31094956	.	-	.	transcript_id "DNTX_00094701";transcript_type "protein_coding";transcript_biotype "protein_coding";gene_id "XLOC_011715";gene_name "RP11-196G11.1";class_code "m";oId "Brain-Cerebellum_00160711";is.last "FALSE";is.first "TRUE";is.singleExon "FALSE"
chr16	transdecoder	start_codon	31085986	31085988	.	-	2	transcript_id "DNTX_00094701";transcript_type "protein_coding";transcript_biotype "protein_coding";gene_id "XLOC_011715";gene_name "RP11-196G11.1";class_code "m";oId "Brain-Cerebellum_00160711";is.last "FALSE";is.first "FALSE";is.singleExon "FALSE"
chr16	transdecoder	CDS	31084531	31084703	.	-	2	transcript_id "DNTX_00094701";transcript_type "protein_coding";transcript_biotype "protein_coding";gene_id "XLOC_011715";gene_name "RP11-196G11.1";class_code "m";oId "Brain-Cerebellum_00160711";is.last "FALSE";is.first "FALSE";is.singleExon "FALSE"
chr16	transdecoder	CDS	31084780	31085024	.	-	1	transcript_id "DNTX_00094701";transcript_type "protein_coding";transcript_biotype "protein_coding";gene_id "XLOC_011715";gene_name "RP11-196G11.1";class_code "m";oId "Brain-Cerebellum_00160711";is.last "FALSE";is.first "FALSE";is.singleExon "FALSE"
chr16	transdecoder	CDS	31085110	31085260	.	-	2	transcript_id "DNTX_00094701";transcript_type "protein_coding";transcript_biotype "protein_coding";gene_id "XLOC_011715";gene_name "RP11-196G11.1";class_code "m";oId "Brain-Cerebellum_00160711";is.last "FALSE";is.first "FALSE";is.singleExon "FALSE"
chr16	transdecoder	CDS	31085964	31085988	.	-	0	transcript_id "DNTX_00094701";transcript_type "protein_coding";transcript_biotype "protein_coding";gene_id "XLOC_011715";gene_name "RP11-196G11.1";class_code "m";oId "Brain-Cerebellum_00160711";is.last "FALSE";is.first "FALSE";is.singleExon "FALSE"
chr16	transdecoder	stop_codon	31084528	31084530	.	-	2	transcript_id "DNTX_00094701";transcript_type "protein_coding";transcript_biotype "protein_coding";gene_id "XLOC_011715";gene_name "RP11-196G11.1";class_code "m";oId "Brain-Cerebellum_00160711";is.last "FALSE";is.first "FALSE";is.singleExon "FALSE"
chr16	transdecoder	three_prime_UTR	31083437	31084527	.	-	.	transcript_id "DNTX_00094701";transcript_type "protein_coding";transcript_biotype "protein_coding";gene_id "XLOC_011715";gene_name "RP11-196G11.1";class_code "m";oId "Brain-Cerebellum_00160711";is.last "FALSE";is.first "FALSE";is.singleExon "FALSE"
chr16	transdecoder	transcript	31083437	31094956	.	-	.	transcript_id "DNTX_00099356";transcript_type "protein_coding";transcript_biotype "protein_coding";gene_id "XLOC_011715";gene_name "RP11-196G11.1";class_code "n";oId "Liver_00131599";is.last "FALSE";is.first "FALSE";is.singleExon "FALSE"
chr16	transdecoder	exon	31083437	31085024	.	-	.	transcript_id "DNTX_00099356";transcript_type "protein_coding";transcript_biotype "protein_coding";exon_number "8";gene_id "XLOC_011715";gene_name "RP11-196G11.1";class_code "n";oId "Liver_00131599";is.last "TRUE";novel_exon_id "nvl_exon78140";novel_exon_type "RI";is.first "FALSE";is.singleExon "FALSE"
chr16	transdecoder	exon	31085110	31085260	.	-	.	transcript_id "DNTX_00099356";transcript_type "protein_coding";transcript_biotype "protein_coding";exon_number "7";gene_id "XLOC_011715";gene_name "RP11-196G11.1";class_code "n";oId "Liver_00131599";is.last "FALSE";is.first "FALSE";is.singleExon "FALSE"
chr16	transdecoder	exon	31085964	31086491	.	-	.	transcript_id "DNTX_00099356";transcript_type "protein_coding";transcript_biotype "protein_coding";exon_number "6";gene_id "XLOC_011715";gene_name "RP11-196G11.1";class_code "n";oId "Liver_00131599";is.last "FALSE";novel_exon_id "nvl_exon78139";novel_exon_type "RI";is.first "FALSE";is.singleExon "FALSE"
chr16	transdecoder	exon	31086633	31086898	.	-	.	transcript_id "DNTX_00099356";transcript_type "protein_coding";transcript_biotype "protein_coding";exon_number "5";gene_id "XLOC_011715";gene_name "RP11-196G11.1";class_code "n";oId "Liver_00131599";is.last "FALSE";is.first "FALSE";is.singleExon "FALSE"
chr16	transdecoder	exon	31087537	31091342	.	-	.	transcript_id "DNTX_00099356";transcript_type "protein_coding";transcript_biotype "protein_coding";exon_number "4";gene_id "XLOC_011715";gene_name "RP11-196G11.1";class_code "n";oId "Liver_00131599";is.last "FALSE";novel_exon_id "nvl_exon78138";novel_exon_type "RI";is.first "FALSE";is.singleExon "FALSE"
chr16	transdecoder	exon	31092783	31092866	.	-	.	transcript_id "DNTX_00099356";transcript_type "protein_coding";transcript_biotype "protein_coding";exon_number "3";gene_id "XLOC_011715";gene_name "RP11-196G11.1";class_code "n";oId "Liver_00131599";is.last "FALSE";is.first "FALSE";is.singleExon "FALSE"
chr16	transdecoder	exon	31093312	31093421	.	-	.	transcript_id "DNTX_00099356";transcript_type "protein_coding";transcript_biotype "protein_coding";exon_number "2";gene_id "XLOC_011715";gene_name "RP11-196G11.1";class_code "n";oId "Liver_00131599";is.last "FALSE";is.first "FALSE";is.singleExon "FALSE"
chr16	transdecoder	exon	31094557	31094956	.	-	.	transcript_id "DNTX_00099356";transcript_type "protein_coding";transcript_biotype "protein_coding";exon_number "1";gene_id "XLOC_011715";gene_name "RP11-196G11.1";class_code "n";oId "Liver_00131599";is.last "FALSE";is.first "TRUE";is.singleExon "FALSE"
chr16	transdecoder	five_prime_UTR	31085989	31086491	.	-	.	transcript_id "DNTX_00099356";transcript_type "protein_coding";transcript_biotype "protein_coding";gene_id "XLOC_011715";gene_name "RP11-196G11.1";class_code "n";oId "Liver_00131599";is.last "FALSE";is.first "FALSE";is.singleExon "FALSE"
chr16	transdecoder	five_prime_UTR	31086633	31086898	.	-	.	transcript_id "DNTX_00099356";transcript_type "protein_coding";transcript_biotype "protein_coding";gene_id "XLOC_011715";gene_name "RP11-196G11.1";class_code "n";oId "Liver_00131599";is.last "FALSE";is.first "FALSE";is.singleExon "FALSE"
chr16	transdecoder	five_prime_UTR	31087537	31091342	.	-	.	transcript_id "DNTX_00099356";transcript_type "protein_coding";transcript_biotype "protein_coding";gene_id "XLOC_011715";gene_name "RP11-196G11.1";class_code "n";oId "Liver_00131599";is.last "FALSE";novel_exon_id "nvl_exon78138";novel_exon_type "RI";is.first "FALSE";is.singleExon "FALSE"
chr16	transdecoder	five_prime_UTR	31092783	31092866	.	-	.	transcript_id "DNTX_00099356";transcript_type "protein_coding";transcript_biotype "protein_coding";gene_id "XLOC_011715";gene_name "RP11-196G11.1";class_code "n";oId "Liver_00131599";is.last "FALSE";is.first "FALSE";is.singleExon "FALSE"
chr16	transdecoder	five_prime_UTR	31093312	31093421	.	-	.	transcript_id "DNTX_00099356";transcript_type "protein_coding";transcript_biotype "protein_coding";gene_id "XLOC_011715";gene_name "RP11-196G11.1";class_code "n";oId "Liver_00131599";is.last "FALSE";is.first "FALSE";is.singleExon "FALSE"
chr16	transdecoder	five_prime_UTR	31094557	31094956	.	-	.	transcript_id "DNTX_00099356";transcript_type "protein_coding";transcript_biotype "protein_coding";gene_id "XLOC_011715";gene_name "RP11-196G11.1";class_code "n";oId "Liver_00131599";is.last "FALSE";is.first "TRUE";is.singleExon "FALSE"
chr16	transdecoder	start_codon	31085986	31085988	.	-	1	transcript_id "DNTX_00099356";transcript_type "protein_coding";transcript_biotype "protein_coding";gene_id "XLOC_011715";gene_name "RP11-196G11.1";class_code "n";oId "Liver_00131599";is.last "FALSE";is.first "FALSE";is.singleExon "FALSE"
chr16	transdecoder	CDS	31084661	31085024	.	-	1	transcript_id "DNTX_00099356";transcript_type "protein_coding";transcript_biotype "protein_coding";gene_id "XLOC_011715";gene_name "RP11-196G11.1";class_code "n";oId "Liver_00131599";is.last "FALSE";is.first "FALSE";is.singleExon "FALSE"
chr16	transdecoder	CDS	31085110	31085260	.	-	2	transcript_id "DNTX_00099356";transcript_type "protein_coding";transcript_biotype "protein_coding";gene_id "XLOC_011715";gene_name "RP11-196G11.1";class_code "n";oId "Liver_00131599";is.last "FALSE";is.first "FALSE";is.singleExon "FALSE"
chr16	transdecoder	CDS	31085964	31085988	.	-	0	transcript_id "DNTX_00099356";transcript_type "protein_coding";transcript_biotype "protein_coding";gene_id "XLOC_011715";gene_name "RP11-196G11.1";class_code "n";oId "Liver_00131599";is.last "FALSE";is.first "FALSE";is.singleExon "FALSE"
chr16	transdecoder	stop_codon	31084658	31084660	.	-	1	transcript_id "DNTX_00099356";transcript_type "protein_coding";transcript_biotype "protein_coding";gene_id "XLOC_011715";gene_name "RP11-196G11.1";class_code "n";oId "Liver_00131599";is.last "FALSE";is.first "FALSE";is.singleExon "FALSE"
chr16	transdecoder	three_prime_UTR	31083437	31084657	.	-	.	transcript_id "DNTX_00099356";transcript_type "protein_coding";transcript_biotype "protein_coding";gene_id "XLOC_011715";gene_name "RP11-196G11.1";class_code "n";oId "Liver_00131599";is.last "FALSE";is.first "FALSE";is.singleExon "FALSE"
chr16	transdecoder	transcript	31083439	31094602	.	-	.	transcript_id "DNTX_00098672";transcript_type "protein_coding";transcript_biotype "protein_coding";gene_id "XLOC_011715";gene_name "RP11-196G11.1";class_code "=";oId "Artery-Coronary_00132986";is.last "FALSE";is.first "FALSE";is.singleExon "FALSE"
chr16	transdecoder	exon	31083439	31083809	.	-	.	transcript_id "DNTX_00098672";transcript_type "protein_coding";transcript_biotype "protein_coding";exon_number "13";gene_id "XLOC_011715";gene_name "RP11-196G11.1";class_code "=";oId "Artery-Coronary_00132986";is.last "TRUE";is.first "FALSE";is.singleExon "FALSE"
chr16	transdecoder	exon	31084119	31084335	.	-	.	transcript_id "DNTX_00098672";transcript_type "protein_coding";transcript_biotype "protein_coding";exon_number "12";gene_id "XLOC_011715";gene_name "RP11-196G11.1";class_code "=";oId "Artery-Coronary_00132986";is.last "FALSE";is.first "FALSE";is.singleExon "FALSE"
chr16	transdecoder	exon	31084558	31084703	.	-	.	transcript_id "DNTX_00098672";transcript_type "protein_coding";transcript_biotype "protein_coding";exon_number "11";gene_id "XLOC_011715";gene_name "RP11-196G11.1";class_code "=";oId "Artery-Coronary_00132986";is.last "FALSE";is.first "FALSE";is.singleExon "FALSE"
chr16	transdecoder	exon	31084780	31085024	.	-	.	transcript_id "DNTX_00098672";transcript_type "protein_coding";transcript_biotype "protein_coding";exon_number "10";gene_id "XLOC_011715";gene_name "RP11-196G11.1";class_code "=";oId "Artery-Coronary_00132986";is.last "FALSE";is.first "FALSE";is.singleExon "FALSE"
chr16	transdecoder	exon	31085110	31085260	.	-	.	transcript_id "DNTX_00098672";transcript_type "protein_coding";transcript_biotype "protein_coding";exon_number "9";gene_id "XLOC_011715";gene_name "RP11-196G11.1";class_code "=";oId "Artery-Coronary_00132986";is.last "FALSE";is.first "FALSE";is.singleExon "FALSE"
chr16	transdecoder	exon	31085964	31086183	.	-	.	transcript_id "DNTX_00098672";transcript_type "protein_coding";transcript_biotype "protein_coding";exon_number "8";gene_id "XLOC_011715";gene_name "RP11-196G11.1";class_code "=";oId "Artery-Coronary_00132986";is.last "FALSE";is.first "FALSE";is.singleExon "FALSE"
chr16	transdecoder	exon	31086337	31086491	.	-	.	transcript_id "DNTX_00098672";transcript_type "protein_coding";transcript_biotype "protein_coding";exon_number "7";gene_id "XLOC_011715";gene_name "RP11-196G11.1";class_code "=";oId "Artery-Coronary_00132986";is.last "FALSE";is.first "FALSE";is.singleExon "FALSE"
chr16	transdecoder	exon	31086633	31086898	.	-	.	transcript_id "DNTX_00098672";transcript_type "protein_coding";transcript_biotype "protein_coding";exon_number "6";gene_id "XLOC_011715";gene_name "RP11-196G11.1";class_code "=";oId "Artery-Coronary_00132986";is.last "FALSE";is.first "FALSE";is.singleExon "FALSE"
chr16	transdecoder	exon	31087537	31087699	.	-	.	transcript_id "DNTX_00098672";transcript_type "protein_coding";transcript_biotype "protein_coding";exon_number "5";gene_id "XLOC_011715";gene_name "RP11-196G11.1";class_code "=";oId "Artery-Coronary_00132986";is.last "FALSE";is.first "FALSE";is.singleExon "FALSE"
chr16	transdecoder	exon	31087806	31087826	.	-	.	transcript_id "DNTX_00098672";transcript_type "protein_coding";transcript_biotype "protein_coding";exon_number "4";gene_id "XLOC_011715";gene_name "RP11-196G11.1";class_code "=";oId "Artery-Coronary_00132986";is.last "FALSE";is.first "FALSE";is.singleExon "FALSE"
chr16	transdecoder	exon	31091092	31091342	.	-	.	transcript_id "DNTX_00098672";transcript_type "protein_coding";transcript_biotype "protein_coding";exon_number "3";gene_id "XLOC_011715";gene_name "RP11-196G11.1";class_code "=";oId "Artery-Coronary_00132986";is.last "FALSE";is.first "FALSE";is.singleExon "FALSE"
chr16	transdecoder	exon	31093312	31093421	.	-	.	transcript_id "DNTX_00098672";transcript_type "protein_coding";transcript_biotype "protein_coding";exon_number "2";gene_id "XLOC_011715";gene_name "RP11-196G11.1";class_code "=";oId "Artery-Coronary_00132986";is.last "FALSE";is.first "FALSE";is.singleExon "FALSE"
chr16	transdecoder	exon	31094557	31094602	.	-	.	transcript_id "DNTX_00098672";transcript_type "protein_coding";transcript_biotype "protein_coding";exon_number "1";gene_id "XLOC_011715";gene_name "RP11-196G11.1";class_code "=";oId "Artery-Coronary_00132986";is.last "FALSE";is.first "TRUE";is.singleExon "FALSE"
chr16	transdecoder	five_prime_UTR	31086382	31086491	.	-	.	transcript_id "DNTX_00098672";transcript_type "protein_coding";transcript_biotype "protein_coding";gene_id "XLOC_011715";gene_name "RP11-196G11.1";class_code "=";oId "Artery-Coronary_00132986";is.last "FALSE";is.first "FALSE";is.singleExon "FALSE"
chr16	transdecoder	five_prime_UTR	31086633	31086898	.	-	.	transcript_id "DNTX_00098672";transcript_type "protein_coding";transcript_biotype "protein_coding";gene_id "XLOC_011715";gene_name "RP11-196G11.1";class_code "=";oId "Artery-Coronary_00132986";is.last "FALSE";is.first "FALSE";is.singleExon "FALSE"
chr16	transdecoder	five_prime_UTR	31087537	31087699	.	-	.	transcript_id "DNTX_00098672";transcript_type "protein_coding";transcript_biotype "protein_coding";gene_id "XLOC_011715";gene_name "RP11-196G11.1";class_code "=";oId "Artery-Coronary_00132986";is.last "FALSE";is.first "FALSE";is.singleExon "FALSE"
chr16	transdecoder	five_prime_UTR	31087806	31087826	.	-	.	transcript_id "DNTX_00098672";transcript_type "protein_coding";transcript_biotype "protein_coding";gene_id "XLOC_011715";gene_name "RP11-196G11.1";class_code "=";oId "Artery-Coronary_00132986";is.last "FALSE";is.first "FALSE";is.singleExon "FALSE"
chr16	transdecoder	five_prime_UTR	31091092	31091342	.	-	.	transcript_id "DNTX_00098672";transcript_type "protein_coding";transcript_biotype "protein_coding";gene_id "XLOC_011715";gene_name "RP11-196G11.1";class_code "=";oId "Artery-Coronary_00132986";is.last "FALSE";is.first "FALSE";is.singleExon "FALSE"
chr16	transdecoder	five_prime_UTR	31093312	31093421	.	-	.	transcript_id "DNTX_00098672";transcript_type "protein_coding";transcript_biotype "protein_coding";gene_id "XLOC_011715";gene_name "RP11-196G11.1";class_code "=";oId "Artery-Coronary_00132986";is.last "FALSE";is.first "FALSE";is.singleExon "FALSE"
chr16	transdecoder	five_prime_UTR	31094557	31094602	.	-	.	transcript_id "DNTX_00098672";transcript_type "protein_coding";transcript_biotype "protein_coding";gene_id "XLOC_011715";gene_name "RP11-196G11.1";class_code "=";oId "Artery-Coronary_00132986";is.last "FALSE";is.first "TRUE";is.singleExon "FALSE"
chr16	transdecoder	start_codon	31086379	31086381	.	-	2	transcript_id "DNTX_00098672";transcript_type "protein_coding";transcript_biotype "protein_coding";gene_id "XLOC_011715";gene_name "RP11-196G11.1";class_code "=";oId "Artery-Coronary_00132986";is.last "FALSE";is.first "FALSE";is.singleExon "FALSE"
chr16	transdecoder	CDS	31083793	31083809	.	-	2	transcript_id "DNTX_00098672";transcript_type "protein_coding";transcript_biotype "protein_coding";gene_id "XLOC_011715";gene_name "RP11-196G11.1";class_code "=";oId "Artery-Coronary_00132986";is.last "FALSE";is.first "FALSE";is.singleExon "FALSE"
chr16	transdecoder	CDS	31084119	31084335	.	-	0	transcript_id "DNTX_00098672";transcript_type "protein_coding";transcript_biotype "protein_coding";gene_id "XLOC_011715";gene_name "RP11-196G11.1";class_code "=";oId "Artery-Coronary_00132986";is.last "FALSE";is.first "FALSE";is.singleExon "FALSE"
chr16	transdecoder	CDS	31084558	31084703	.	-	2	transcript_id "DNTX_00098672";transcript_type "protein_coding";transcript_biotype "protein_coding";gene_id "XLOC_011715";gene_name "RP11-196G11.1";class_code "=";oId "Artery-Coronary_00132986";is.last "FALSE";is.first "FALSE";is.singleExon "FALSE"
chr16	transdecoder	CDS	31084780	31085024	.	-	1	transcript_id "DNTX_00098672";transcript_type "protein_coding";transcript_biotype "protein_coding";gene_id "XLOC_011715";gene_name "RP11-196G11.1";class_code "=";oId "Artery-Coronary_00132986";is.last "FALSE";is.first "FALSE";is.singleExon "FALSE"
chr16	transdecoder	CDS	31085110	31085260	.	-	2	transcript_id "DNTX_00098672";transcript_type "protein_coding";transcript_biotype "protein_coding";gene_id "XLOC_011715";gene_name "RP11-196G11.1";class_code "=";oId "Artery-Coronary_00132986";is.last "FALSE";is.first "FALSE";is.singleExon "FALSE"
chr16	transdecoder	CDS	31085964	31086183	.	-	0	transcript_id "DNTX_00098672";transcript_type "protein_coding";transcript_biotype "protein_coding";gene_id "XLOC_011715";gene_name "RP11-196G11.1";class_code "=";oId "Artery-Coronary_00132986";is.last "FALSE";is.first "FALSE";is.singleExon "FALSE"
chr16	transdecoder	CDS	31086337	31086381	.	-	0	transcript_id "DNTX_00098672";transcript_type "protein_coding";transcript_biotype "protein_coding";gene_id "XLOC_011715";gene_name "RP11-196G11.1";class_code "=";oId "Artery-Coronary_00132986";is.last "FALSE";is.first "FALSE";is.singleExon "FALSE"
chr16	transdecoder	stop_codon	31083790	31083792	.	-	2	transcript_id "DNTX_00098672";transcript_type "protein_coding";transcript_biotype "protein_coding";gene_id "XLOC_011715";gene_name "RP11-196G11.1";class_code "=";oId "Artery-Coronary_00132986";is.last "FALSE";is.first "FALSE";is.singleExon "FALSE"
chr16	transdecoder	three_prime_UTR	31083439	31083789	.	-	.	transcript_id "DNTX_00098672";transcript_type "protein_coding";transcript_biotype "protein_coding";gene_id "XLOC_011715";gene_name "RP11-196G11.1";class_code "=";oId "Artery-Coronary_00132986";is.last "FALSE";is.first "FALSE";is.singleExon "FALSE"
chr16	transdecoder	transcript	31083439	31094956	.	-	.	transcript_id "DNTX_00098616";transcript_type "protein_coding";transcript_biotype "protein_coding";gene_id "XLOC_011715";gene_name "RP11-196G11.1";class_code "n";oId "Pituitary_00163012";is.last "FALSE";is.first "FALSE";is.singleExon "FALSE"
chr16	transdecoder	exon	31083439	31084703	.	-	.	transcript_id "DNTX_00098616";transcript_type "protein_coding";transcript_biotype "protein_coding";exon_number "9";gene_id "XLOC_011715";gene_name "RP11-196G11.1";class_code "n";oId "Pituitary_00163012";is.last "TRUE";novel_exon_id "nvl_exon78141";novel_exon_type "RI";is.first "FALSE";is.singleExon "FALSE"
chr16	transdecoder	exon	31084780	31085024	.	-	.	transcript_id "DNTX_00098616";transcript_type "protein_coding";transcript_biotype "protein_coding";exon_number "8";gene_id "XLOC_011715";gene_name "RP11-196G11.1";class_code "n";oId "Pituitary_00163012";is.last "FALSE";is.first "FALSE";is.singleExon "FALSE"
chr16	transdecoder	exon	31085110	31085260	.	-	.	transcript_id "DNTX_00098616";transcript_type "protein_coding";transcript_biotype "protein_coding";exon_number "7";gene_id "XLOC_011715";gene_name "RP11-196G11.1";class_code "n";oId "Pituitary_00163012";is.last "FALSE";is.first "FALSE";is.singleExon "FALSE"
chr16	transdecoder	exon	31085964	31086491	.	-	.	transcript_id "DNTX_00098616";transcript_type "protein_coding";transcript_biotype "protein_coding";exon_number "6";gene_id "XLOC_011715";gene_name "RP11-196G11.1";class_code "n";oId "Pituitary_00163012";is.last "FALSE";novel_exon_id "nvl_exon78139";novel_exon_type "RI";is.first "FALSE";is.singleExon "FALSE"
chr16	transdecoder	exon	31086633	31086898	.	-	.	transcript_id "DNTX_00098616";transcript_type "protein_coding";transcript_biotype "protein_coding";exon_number "5";gene_id "XLOC_011715";gene_name "RP11-196G11.1";class_code "n";oId "Pituitary_00163012";is.last "FALSE";is.first "FALSE";is.singleExon "FALSE"
chr16	transdecoder	exon	31087537	31091342	.	-	.	transcript_id "DNTX_00098616";transcript_type "protein_coding";transcript_biotype "protein_coding";exon_number "4";gene_id "XLOC_011715";gene_name "RP11-196G11.1";class_code "n";oId "Pituitary_00163012";is.last "FALSE";novel_exon_id "nvl_exon78138";novel_exon_type "RI";is.first "FALSE";is.singleExon "FALSE"
chr16	transdecoder	exon	31092783	31092866	.	-	.	transcript_id "DNTX_00098616";transcript_type "protein_coding";transcript_biotype "protein_coding";exon_number "3";gene_id "XLOC_011715";gene_name "RP11-196G11.1";class_code "n";oId "Pituitary_00163012";is.last "FALSE";is.first "FALSE";is.singleExon "FALSE"
chr16	transdecoder	exon	31093312	31093421	.	-	.	transcript_id "DNTX_00098616";transcript_type "protein_coding";transcript_biotype "protein_coding";exon_number "2";gene_id "XLOC_011715";gene_name "RP11-196G11.1";class_code "n";oId "Pituitary_00163012";is.last "FALSE";is.first "FALSE";is.singleExon "FALSE"
chr16	transdecoder	exon	31094557	31094956	.	-	.	transcript_id "DNTX_00098616";transcript_type "protein_coding";transcript_biotype "protein_coding";exon_number "1";gene_id "XLOC_011715";gene_name "RP11-196G11.1";class_code "n";oId "Pituitary_00163012";is.last "FALSE";is.first "TRUE";is.singleExon "FALSE"
chr16	transdecoder	five_prime_UTR	31085989	31086491	.	-	.	transcript_id "DNTX_00098616";transcript_type "protein_coding";transcript_biotype "protein_coding";gene_id "XLOC_011715";gene_name "RP11-196G11.1";class_code "n";oId "Pituitary_00163012";is.last "FALSE";is.first "FALSE";is.singleExon "FALSE"
chr16	transdecoder	five_prime_UTR	31086633	31086898	.	-	.	transcript_id "DNTX_00098616";transcript_type "protein_coding";transcript_biotype "protein_coding";gene_id "XLOC_011715";gene_name "RP11-196G11.1";class_code "n";oId "Pituitary_00163012";is.last "FALSE";is.first "FALSE";is.singleExon "FALSE"
chr16	transdecoder	five_prime_UTR	31087537	31091342	.	-	.	transcript_id "DNTX_00098616";transcript_type "protein_coding";transcript_biotype "protein_coding";gene_id "XLOC_011715";gene_name "RP11-196G11.1";class_code "n";oId "Pituitary_00163012";is.last "FALSE";novel_exon_id "nvl_exon78138";novel_exon_type "RI";is.first "FALSE";is.singleExon "FALSE"
chr16	transdecoder	five_prime_UTR	31092783	31092866	.	-	.	transcript_id "DNTX_00098616";transcript_type "protein_coding";transcript_biotype "protein_coding";gene_id "XLOC_011715";gene_name "RP11-196G11.1";class_code "n";oId "Pituitary_00163012";is.last "FALSE";is.first "FALSE";is.singleExon "FALSE"
chr16	transdecoder	five_prime_UTR	31093312	31093421	.	-	.	transcript_id "DNTX_00098616";transcript_type "protein_coding";transcript_biotype "protein_coding";gene_id "XLOC_011715";gene_name "RP11-196G11.1";class_code "n";oId "Pituitary_00163012";is.last "FALSE";is.first "FALSE";is.singleExon "FALSE"
chr16	transdecoder	five_prime_UTR	31094557	31094956	.	-	.	transcript_id "DNTX_00098616";transcript_type "protein_coding";transcript_biotype "protein_coding";gene_id "XLOC_011715";gene_name "RP11-196G11.1";class_code "n";oId "Pituitary_00163012";is.last "FALSE";is.first "TRUE";is.singleExon "FALSE"
chr16	transdecoder	start_codon	31085986	31085988	.	-	2	transcript_id "DNTX_00098616";transcript_type "protein_coding";transcript_biotype "protein_coding";gene_id "XLOC_011715";gene_name "RP11-196G11.1";class_code "n";oId "Pituitary_00163012";is.last "FALSE";is.first "FALSE";is.singleExon "FALSE"
chr16	transdecoder	CDS	31084531	31084703	.	-	2	transcript_id "DNTX_00098616";transcript_type "protein_coding";transcript_biotype "protein_coding";gene_id "XLOC_011715";gene_name "RP11-196G11.1";class_code "n";oId "Pituitary_00163012";is.last "FALSE";is.first "FALSE";is.singleExon "FALSE"
chr16	transdecoder	CDS	31084780	31085024	.	-	1	transcript_id "DNTX_00098616";transcript_type "protein_coding";transcript_biotype "protein_coding";gene_id "XLOC_011715";gene_name "RP11-196G11.1";class_code "n";oId "Pituitary_00163012";is.last "FALSE";is.first "FALSE";is.singleExon "FALSE"
chr16	transdecoder	CDS	31085110	31085260	.	-	2	transcript_id "DNTX_00098616";transcript_type "protein_coding";transcript_biotype "protein_coding";gene_id "XLOC_011715";gene_name "RP11-196G11.1";class_code "n";oId "Pituitary_00163012";is.last "FALSE";is.first "FALSE";is.singleExon "FALSE"
chr16	transdecoder	CDS	31085964	31085988	.	-	0	transcript_id "DNTX_00098616";transcript_type "protein_coding";transcript_biotype "protein_coding";gene_id "XLOC_011715";gene_name "RP11-196G11.1";class_code "n";oId "Pituitary_00163012";is.last "FALSE";is.first "FALSE";is.singleExon "FALSE"
chr16	transdecoder	stop_codon	31084528	31084530	.	-	2	transcript_id "DNTX_00098616";transcript_type "protein_coding";transcript_biotype "protein_coding";gene_id "XLOC_011715";gene_name "RP11-196G11.1";class_code "n";oId "Pituitary_00163012";is.last "FALSE";is.first "FALSE";is.singleExon "FALSE"
chr16	transdecoder	three_prime_UTR	31083439	31084527	.	-	.	transcript_id "DNTX_00098616";transcript_type "protein_coding";transcript_biotype "protein_coding";gene_id "XLOC_011715";gene_name "RP11-196G11.1";class_code "n";oId "Pituitary_00163012";is.last "FALSE";is.first "FALSE";is.singleExon "FALSE"
chr16	StringTie	transcript	31084780	31094956	.	-	.	transcript_id "DNTX_00096294";transcript_type "noncoding";transcript_biotype "noncoding";gene_id "XLOC_011715";gene_name "RP11-196G11.1";class_code "n";oId "Brain-Cerebellum_00159116";is.last "FALSE";is.first "FALSE";is.singleExon "FALSE"
chr16	StringTie	exon	31084780	31085024	.	-	.	transcript_id "DNTX_00096294";transcript_type "noncoding";transcript_biotype "noncoding";exon_number "7";gene_id "XLOC_011715";gene_name "RP11-196G11.1";class_code "n";oId "Brain-Cerebellum_00159116";is.last "TRUE";is.first "FALSE";is.singleExon "FALSE"
chr16	StringTie	exon	31085110	31085260	.	-	.	transcript_id "DNTX_00096294";transcript_type "noncoding";transcript_biotype "noncoding";exon_number "6";gene_id "XLOC_011715";gene_name "RP11-196G11.1";class_code "n";oId "Brain-Cerebellum_00159116";is.last "FALSE";is.first "FALSE";is.singleExon "FALSE"
chr16	StringTie	exon	31085964	31086491	.	-	.	transcript_id "DNTX_00096294";transcript_type "noncoding";transcript_biotype "noncoding";exon_number "5";gene_id "XLOC_011715";gene_name "RP11-196G11.1";class_code "n";oId "Brain-Cerebellum_00159116";is.last "FALSE";novel_exon_id "nvl_exon78139";novel_exon_type "RI";is.first "FALSE";is.singleExon "FALSE"
chr16	StringTie	exon	31086633	31086898	.	-	.	transcript_id "DNTX_00096294";transcript_type "noncoding";transcript_biotype "noncoding";exon_number "4";gene_id "XLOC_011715";gene_name "RP11-196G11.1";class_code "n";oId "Brain-Cerebellum_00159116";is.last "FALSE";is.first "FALSE";is.singleExon "FALSE"
chr16	StringTie	exon	31087537	31091342	.	-	.	transcript_id "DNTX_00096294";transcript_type "noncoding";transcript_biotype "noncoding";exon_number "3";gene_id "XLOC_011715";gene_name "RP11-196G11.1";class_code "n";oId "Brain-Cerebellum_00159116";is.last "FALSE";novel_exon_id "nvl_exon78138";novel_exon_type "RI";is.first "FALSE";is.singleExon "FALSE"
chr16	StringTie	exon	31093312	31093421	.	-	.	transcript_id "DNTX_00096294";transcript_type "noncoding";transcript_biotype "noncoding";exon_number "2";gene_id "XLOC_011715";gene_name "RP11-196G11.1";class_code "n";oId "Brain-Cerebellum_00159116";is.last "FALSE";is.first "FALSE";is.singleExon "FALSE"
chr16	StringTie	exon	31094557	31094956	.	-	.	transcript_id "DNTX_00096294";transcript_type "noncoding";transcript_biotype "noncoding";exon_number "1";gene_id "XLOC_011715";gene_name "RP11-196G11.1";class_code "n";oId "Brain-Cerebellum_00159116";is.last "FALSE";is.first "TRUE";is.singleExon "FALSE"
chr16	StringTie	transcript	31086868	31094956	.	-	.	transcript_id "DNTX_00097573";transcript_type "noncoding";transcript_biotype "noncoding";gene_id "XLOC_011715";gene_name "RP11-196G11.1";class_code "=";oId "Cornea_Fetal.Tissue_00059563";is.last "FALSE";is.first "FALSE";is.singleExon "FALSE"
chr16	StringTie	exon	31086868	31086898	.	-	.	transcript_id "DNTX_00097573";transcript_type "noncoding";transcript_biotype "noncoding";exon_number "5";gene_id "XLOC_011715";gene_name "RP11-196G11.1";class_code "=";oId "Cornea_Fetal.Tissue_00059563";is.last "TRUE";is.first "FALSE";is.singleExon "FALSE"
chr16	StringTie	exon	31087537	31087699	.	-	.	transcript_id "DNTX_00097573";transcript_type "noncoding";transcript_biotype "noncoding";exon_number "4";gene_id "XLOC_011715";gene_name "RP11-196G11.1";class_code "=";oId "Cornea_Fetal.Tissue_00059563";is.last "FALSE";is.first "FALSE";is.singleExon "FALSE"
chr16	StringTie	exon	31087806	31087826	.	-	.	transcript_id "DNTX_00097573";transcript_type "noncoding";transcript_biotype "noncoding";exon_number "3";gene_id "XLOC_011715";gene_name "RP11-196G11.1";class_code "=";oId "Cornea_Fetal.Tissue_00059563";is.last "FALSE";is.first "FALSE";is.singleExon "FALSE"
chr16	StringTie	exon	31093312	31093421	.	-	.	transcript_id "DNTX_00097573";transcript_type "noncoding";transcript_biotype "noncoding";exon_number "2";gene_id "XLOC_011715";gene_name "RP11-196G11.1";class_code "=";oId "Cornea_Fetal.Tissue_00059563";is.last "FALSE";is.first "FALSE";is.singleExon "FALSE"
chr16	StringTie	exon	31094557	31094956	.	-	.	transcript_id "DNTX_00097573";transcript_type "noncoding";transcript_biotype "noncoding";exon_number "1";gene_id "XLOC_011715";gene_name "RP11-196G11.1";class_code "=";oId "Cornea_Fetal.Tissue_00059563";is.last "FALSE";is.first "TRUE";is.singleExon "FALSE"
chr16	transdecoder	transcript	31090260	31095906	.	-	.	transcript_id "DNTX_00087859";transcript_type "protein_coding";transcript_biotype "protein_coding";gene_id "XLOC_011715";gene_name "RP11-196G11.1";class_code "j";oId "Nerve-Tibial_00151392";is.last "FALSE";is.first "FALSE";is.singleExon "FALSE"
chr16	transdecoder	exon	31090260	31091342	.	-	.	transcript_id "DNTX_00087859";transcript_type "protein_coding";transcript_biotype "protein_coding";exon_number "4";gene_id "XLOC_011715";gene_name "RP11-196G11.1";class_code "j";oId "Nerve-Tibial_00151392";is.last "TRUE";novel_exon_id "nvl_exon78142";novel_exon_type "A5SS";is.first "FALSE";is.singleExon "FALSE"
chr16	transdecoder	exon	31092783	31092866	.	-	.	transcript_id "DNTX_00087859";transcript_type "protein_coding";transcript_biotype "protein_coding";exon_number "3";gene_id "XLOC_011715";gene_name "RP11-196G11.1";class_code "j";oId "Nerve-Tibial_00151392";is.last "FALSE";is.first "FALSE";is.singleExon "FALSE"
chr16	transdecoder	exon	31093312	31093421	.	-	.	transcript_id "DNTX_00087859";transcript_type "protein_coding";transcript_biotype "protein_coding";exon_number "2";gene_id "XLOC_011715";gene_name "RP11-196G11.1";class_code "j";oId "Nerve-Tibial_00151392";is.last "FALSE";is.first "FALSE";is.singleExon "FALSE"
chr16	transdecoder	exon	31094557	31095906	.	-	.	transcript_id "DNTX_00087859";transcript_type "protein_coding";transcript_biotype "protein_coding";exon_number "1";gene_id "XLOC_011715";gene_name "RP11-196G11.1";class_code "j";oId "Nerve-Tibial_00151392";is.last "FALSE";novel_exon_id "nvl_exon78143";novel_exon_type "A3SS";is.first "TRUE";is.singleExon "FALSE"
chr16	transdecoder	five_prime_UTR	31094730	31095906	.	-	.	transcript_id "DNTX_00087859";transcript_type "protein_coding";transcript_biotype "protein_coding";gene_id "XLOC_011715";gene_name "RP11-196G11.1";class_code "j";oId "Nerve-Tibial_00151392";is.last "FALSE";is.first "FALSE";is.singleExon "FALSE"
chr16	transdecoder	start_codon	31094727	31094729	.	-	2	transcript_id "DNTX_00087859";transcript_type "protein_coding";transcript_biotype "protein_coding";gene_id "XLOC_011715";gene_name "RP11-196G11.1";class_code "j";oId "Nerve-Tibial_00151392";is.last "FALSE";is.first "FALSE";is.singleExon "FALSE"
chr16	transdecoder	CDS	31091137	31091342	.	-	2	transcript_id "DNTX_00087859";transcript_type "protein_coding";transcript_biotype "protein_coding";gene_id "XLOC_011715";gene_name "RP11-196G11.1";class_code "j";oId "Nerve-Tibial_00151392";is.last "FALSE";is.first "FALSE";is.singleExon "FALSE"
chr16	transdecoder	CDS	31092783	31092866	.	-	2	transcript_id "DNTX_00087859";transcript_type "protein_coding";transcript_biotype "protein_coding";gene_id "XLOC_011715";gene_name "RP11-196G11.1";class_code "j";oId "Nerve-Tibial_00151392";is.last "FALSE";is.first "FALSE";is.singleExon "FALSE"
chr16	transdecoder	CDS	31093312	31093421	.	-	1	transcript_id "DNTX_00087859";transcript_type "protein_coding";transcript_biotype "protein_coding";gene_id "XLOC_011715";gene_name "RP11-196G11.1";class_code "j";oId "Nerve-Tibial_00151392";is.last "FALSE";is.first "FALSE";is.singleExon "FALSE"
chr16	transdecoder	CDS	31094557	31094729	.	-	0	transcript_id "DNTX_00087859";transcript_type "protein_coding";transcript_biotype "protein_coding";gene_id "XLOC_011715";gene_name "RP11-196G11.1";class_code "j";oId "Nerve-Tibial_00151392";is.last "FALSE";is.first "FALSE";is.singleExon "FALSE"
chr16	transdecoder	stop_codon	31091134	31091136	.	-	2	transcript_id "DNTX_00087859";transcript_type "protein_coding";transcript_biotype "protein_coding";gene_id "XLOC_011715";gene_name "RP11-196G11.1";class_code "j";oId "Nerve-Tibial_00151392";is.last "FALSE";is.first "FALSE";is.singleExon "FALSE"
chr16	transdecoder	three_prime_UTR	31090260	31091133	.	-	.	transcript_id "DNTX_00087859";transcript_type "protein_coding";transcript_biotype "protein_coding";gene_id "XLOC_011715";gene_name "RP11-196G11.1";class_code "j";oId "Nerve-Tibial_00151392";is.last "FALSE";is.first "FALSE";is.singleExon "FALSE"
chr16	transdecoder	gene	31090842	31094957	.	-	.	gene_id "XLOC_011715";gene_name "VKORC1";is.last "FALSE";is.first "FALSE";is.singleExon "FALSE"
chr16	transdecoder	transcript	31090842	31094940	.	-	.	transcript_id "DNTX_00087858";transcript_type "protein_coding";transcript_biotype "protein_coding";gene_id "XLOC_011715";gene_name "VKORC1";class_code "=";oId "Pancreas_00131117";is.last "FALSE";is.first "FALSE";is.singleExon "FALSE"
chr16	transdecoder	exon	31090842	31091342	.	-	.	transcript_id "DNTX_00087858";transcript_type "protein_coding";transcript_biotype "protein_coding";exon_number "4";gene_id "XLOC_011715";gene_name "VKORC1";class_code "=";oId "Pancreas_00131117";is.last "TRUE";is.first "FALSE";is.singleExon "FALSE"
chr16	transdecoder	exon	31092783	31092864	.	-	.	transcript_id "DNTX_00087858";transcript_type "protein_coding";transcript_biotype "protein_coding";exon_number "3";gene_id "XLOC_011715";gene_name "VKORC1";class_code "=";oId "Pancreas_00131117";is.last "FALSE";is.first "FALSE";is.singleExon "FALSE"
chr16	transdecoder	exon	31093312	31093421	.	-	.	transcript_id "DNTX_00087858";transcript_type "protein_coding";transcript_biotype "protein_coding";exon_number "2";gene_id "XLOC_011715";gene_name "VKORC1";class_code "=";oId "Pancreas_00131117";is.last "FALSE";is.first "FALSE";is.singleExon "FALSE"
chr16	transdecoder	exon	31094557	31094940	.	-	.	transcript_id "DNTX_00087858";transcript_type "protein_coding";transcript_biotype "protein_coding";exon_number "1";gene_id "XLOC_011715";gene_name "VKORC1";class_code "=";oId "Pancreas_00131117";is.last "FALSE";is.first "TRUE";is.singleExon "FALSE"
chr16	transdecoder	five_prime_UTR	31094730	31094940	.	-	.	transcript_id "DNTX_00087858";transcript_type "protein_coding";transcript_biotype "protein_coding";gene_id "XLOC_011715";gene_name "VKORC1";class_code "=";oId "Pancreas_00131117";is.last "FALSE";is.first "FALSE";is.singleExon "FALSE"
chr16	transdecoder	start_codon	31094727	31094729	.	-	1	transcript_id "DNTX_00087858";transcript_type "protein_coding";transcript_biotype "protein_coding";gene_id "XLOC_011715";gene_name "VKORC1";class_code "=";oId "Pancreas_00131117";is.last "FALSE";is.first "FALSE";is.singleExon "FALSE"
chr16	transdecoder	CDS	31091240	31091342	.	-	1	transcript_id "DNTX_00087858";transcript_type "protein_coding";transcript_biotype "protein_coding";gene_id "XLOC_011715";gene_name "VKORC1";class_code "=";oId "Pancreas_00131117";is.last "FALSE";is.first "FALSE";is.singleExon "FALSE"
chr16	transdecoder	CDS	31092783	31092864	.	-	2	transcript_id "DNTX_00087858";transcript_type "protein_coding";transcript_biotype "protein_coding";gene_id "XLOC_011715";gene_name "VKORC1";class_code "=";oId "Pancreas_00131117";is.last "FALSE";is.first "FALSE";is.singleExon "FALSE"
chr16	transdecoder	CDS	31093312	31093421	.	-	1	transcript_id "DNTX_00087858";transcript_type "protein_coding";transcript_biotype "protein_coding";gene_id "XLOC_011715";gene_name "VKORC1";class_code "=";oId "Pancreas_00131117";is.last "FALSE";is.first "FALSE";is.singleExon "FALSE"
chr16	transdecoder	CDS	31094557	31094729	.	-	0	transcript_id "DNTX_00087858";transcript_type "protein_coding";transcript_biotype "protein_coding";gene_id "XLOC_011715";gene_name "VKORC1";class_code "=";oId "Pancreas_00131117";is.last "FALSE";is.first "FALSE";is.singleExon "FALSE"
chr16	transdecoder	stop_codon	31091237	31091239	.	-	1	transcript_id "DNTX_00087858";transcript_type "protein_coding";transcript_biotype "protein_coding";gene_id "XLOC_011715";gene_name "VKORC1";class_code "=";oId "Pancreas_00131117";is.last "FALSE";is.first "FALSE";is.singleExon "FALSE"
chr16	transdecoder	three_prime_UTR	31090842	31091236	.	-	.	transcript_id "DNTX_00087858";transcript_type "protein_coding";transcript_biotype "protein_coding";gene_id "XLOC_011715";gene_name "VKORC1";class_code "=";oId "Pancreas_00131117";is.last "FALSE";is.first "FALSE";is.singleExon "FALSE"
chr16	transdecoder	transcript	31090842	31094956	.	-	.	transcript_id "DNTX_00087860";transcript_type "protein_coding";transcript_biotype "protein_coding";gene_id "XLOC_011715";gene_name "VKORC1";class_code "=";oId "Pancreas_00131118";is.last "FALSE";is.first "FALSE";is.singleExon "FALSE"
chr16	transdecoder	exon	31090842	31091342	.	-	.	transcript_id "DNTX_00087860";transcript_type "protein_coding";transcript_biotype "protein_coding";exon_number "2";gene_id "XLOC_011715";gene_name "VKORC1";class_code "=";oId "Pancreas_00131118";is.last "TRUE";is.first "FALSE";is.singleExon "FALSE"
chr16	transdecoder	exon	31094557	31094956	.	-	.	transcript_id "DNTX_00087860";transcript_type "protein_coding";transcript_biotype "protein_coding";exon_number "1";gene_id "XLOC_011715";gene_name "VKORC1";class_code "=";oId "Pancreas_00131118";is.last "FALSE";is.first "TRUE";is.singleExon "FALSE"
chr16	transdecoder	five_prime_UTR	31094730	31094956	.	-	.	transcript_id "DNTX_00087860";transcript_type "protein_coding";transcript_biotype "protein_coding";gene_id "XLOC_011715";gene_name "VKORC1";class_code "=";oId "Pancreas_00131118";is.last "FALSE";is.first "FALSE";is.singleExon "FALSE"
chr16	transdecoder	start_codon	31094727	31094729	.	-	1	transcript_id "DNTX_00087860";transcript_type "protein_coding";transcript_biotype "protein_coding";gene_id "XLOC_011715";gene_name "VKORC1";class_code "=";oId "Pancreas_00131118";is.last "FALSE";is.first "FALSE";is.singleExon "FALSE"
chr16	transdecoder	CDS	31091240	31091342	.	-	1	transcript_id "DNTX_00087860";transcript_type "protein_coding";transcript_biotype "protein_coding";gene_id "XLOC_011715";gene_name "VKORC1";class_code "=";oId "Pancreas_00131118";is.last "FALSE";is.first "FALSE";is.singleExon "FALSE"
chr16	transdecoder	CDS	31094557	31094729	.	-	0	transcript_id "DNTX_00087860";transcript_type "protein_coding";transcript_biotype "protein_coding";gene_id "XLOC_011715";gene_name "VKORC1";class_code "=";oId "Pancreas_00131118";is.last "FALSE";is.first "FALSE";is.singleExon "FALSE"
chr16	transdecoder	stop_codon	31091237	31091239	.	-	1	transcript_id "DNTX_00087860";transcript_type "protein_coding";transcript_biotype "protein_coding";gene_id "XLOC_011715";gene_name "VKORC1";class_code "=";oId "Pancreas_00131118";is.last "FALSE";is.first "FALSE";is.singleExon "FALSE"
chr16	transdecoder	three_prime_UTR	31090842	31091236	.	-	.	transcript_id "DNTX_00087860";transcript_type "protein_coding";transcript_biotype "protein_coding";gene_id "XLOC_011715";gene_name "VKORC1";class_code "=";oId "Pancreas_00131118";is.last "FALSE";is.first "FALSE";is.singleExon "FALSE"
chr16	transdecoder	transcript	31090842	31094957	.	-	.	transcript_id "DNTX_00087861";transcript_type "protein_coding";transcript_biotype "protein_coding";gene_id "XLOC_011715";gene_name "VKORC1";class_code "=";oId "Pancreas_00131119";is.last "FALSE";is.first "FALSE";is.singleExon "FALSE"
chr16	transdecoder	exon	31090842	31091342	.	-	.	transcript_id "DNTX_00087861";transcript_type "protein_coding";transcript_biotype "protein_coding";exon_number "3";gene_id "XLOC_011715";gene_name "VKORC1";class_code "=";oId "Pancreas_00131119";is.last "TRUE";is.first "FALSE";is.singleExon "FALSE"
chr16	transdecoder	exon	31093312	31093421	.	-	.	transcript_id "DNTX_00087861";transcript_type "protein_coding";transcript_biotype "protein_coding";exon_number "2";gene_id "XLOC_011715";gene_name "VKORC1";class_code "=";oId "Pancreas_00131119";is.last "FALSE";is.first "FALSE";is.singleExon "FALSE"
chr16	transdecoder	exon	31094557	31094957	.	-	.	transcript_id "DNTX_00087861";transcript_type "protein_coding";transcript_biotype "protein_coding";exon_number "1";gene_id "XLOC_011715";gene_name "VKORC1";class_code "=";oId "Pancreas_00131119";is.last "FALSE";is.first "TRUE";is.singleExon "FALSE"
chr16	transdecoder	five_prime_UTR	31094730	31094957	.	-	.	transcript_id "DNTX_00087861";transcript_type "protein_coding";transcript_biotype "protein_coding";gene_id "XLOC_011715";gene_name "VKORC1";class_code "=";oId "Pancreas_00131119";is.last "FALSE";is.first "FALSE";is.singleExon "FALSE"
chr16	transdecoder	start_codon	31094727	31094729	.	-	2	transcript_id "DNTX_00087861";transcript_type "protein_coding";transcript_biotype "protein_coding";gene_id "XLOC_011715";gene_name "VKORC1";class_code "=";oId "Pancreas_00131119";is.last "FALSE";is.first "FALSE";is.singleExon "FALSE"
chr16	transdecoder	CDS	31091137	31091342	.	-	2	transcript_id "DNTX_00087861";transcript_type "protein_coding";transcript_biotype "protein_coding";gene_id "XLOC_011715";gene_name "VKORC1";class_code "=";oId "Pancreas_00131119";is.last "FALSE";is.first "FALSE";is.singleExon "FALSE"
chr16	transdecoder	CDS	31093312	31093421	.	-	1	transcript_id "DNTX_00087861";transcript_type "protein_coding";transcript_biotype "protein_coding";gene_id "XLOC_011715";gene_name "VKORC1";class_code "=";oId "Pancreas_00131119";is.last "FALSE";is.first "FALSE";is.singleExon "FALSE"
chr16	transdecoder	CDS	31094557	31094729	.	-	0	transcript_id "DNTX_00087861";transcript_type "protein_coding";transcript_biotype "protein_coding";gene_id "XLOC_011715";gene_name "VKORC1";class_code "=";oId "Pancreas_00131119";is.last "FALSE";is.first "FALSE";is.singleExon "FALSE"
chr16	transdecoder	stop_codon	31091134	31091136	.	-	2	transcript_id "DNTX_00087861";transcript_type "protein_coding";transcript_biotype "protein_coding";gene_id "XLOC_011715";gene_name "VKORC1";class_code "=";oId "Pancreas_00131119";is.last "FALSE";is.first "FALSE";is.singleExon "FALSE"
chr16	transdecoder	three_prime_UTR	31090842	31091133	.	-	.	transcript_id "DNTX_00087861";transcript_type "protein_coding";transcript_biotype "protein_coding";gene_id "XLOC_011715";gene_name "VKORC1";class_code "=";oId "Pancreas_00131119";is.last "FALSE";is.first "FALSE";is.singleExon "FALSE"
chr16	StringTie	transcript	31090842	31094760	.	-	.	transcript_id "DNTX_00087857";transcript_type "noncoding";transcript_biotype "noncoding";gene_id "XLOC_011715";gene_name "VKORC1";class_code "=";oId "Pancreas_00131115";is.last "FALSE";is.first "FALSE";is.singleExon "FALSE"
chr16	StringTie	exon	31090842	31091342	.	-	.	transcript_id "DNTX_00087857";transcript_type "noncoding";transcript_biotype "noncoding";exon_number "3";gene_id "XLOC_011715";gene_name "VKORC1";class_code "=";oId "Pancreas_00131115";is.last "TRUE";is.first "FALSE";is.singleExon "FALSE"
chr16	StringTie	exon	31093312	31093482	.	-	.	transcript_id "DNTX_00087857";transcript_type "noncoding";transcript_biotype "noncoding";exon_number "2";gene_id "XLOC_011715";gene_name "VKORC1";class_code "=";oId "Pancreas_00131115";is.last "FALSE";is.first "FALSE";is.singleExon "FALSE"
chr16	StringTie	exon	31094557	31094760	.	-	.	transcript_id "DNTX_00087857";transcript_type "noncoding";transcript_biotype "noncoding";exon_number "1";gene_id "XLOC_011715";gene_name "VKORC1";class_code "=";oId "Pancreas_00131115";is.last "FALSE";is.first "TRUE";is.singleExon "FALSE"
chr16	transdecoder	transcript	31091104	31094549	.	-	.	transcript_id "DNTX_00096808";transcript_type "protein_coding";transcript_biotype "protein_coding";gene_id "XLOC_011715";gene_name "VKORC1";class_code "=";oId "Cornea_Adult.Tissue_00282132";is.last "FALSE";is.first "FALSE";is.singleExon "FALSE"
chr16	transdecoder	exon	31091104	31091342	.	-	.	transcript_id "DNTX_00096808";transcript_type "protein_coding";transcript_biotype "protein_coding";exon_number "3";gene_id "XLOC_011715";gene_name "VKORC1";class_code "=";oId "Cornea_Adult.Tissue_00282132";is.last "TRUE";is.first "FALSE";is.singleExon "FALSE"
chr16	transdecoder	exon	31093312	31093421	.	-	.	transcript_id "DNTX_00096808";transcript_type "protein_coding";transcript_biotype "protein_coding";exon_number "2";gene_id "XLOC_011715";gene_name "VKORC1";class_code "=";oId "Cornea_Adult.Tissue_00282132";is.last "FALSE";is.first "FALSE";is.singleExon "FALSE"
chr16	transdecoder	exon	31094235	31094549	.	-	.	transcript_id "DNTX_00096808";transcript_type "protein_coding";transcript_biotype "protein_coding";exon_number "1";gene_id "XLOC_011715";gene_name "VKORC1";class_code "=";oId "Cornea_Adult.Tissue_00282132";is.last "FALSE";is.first "TRUE";is.singleExon "FALSE"
chr16	transdecoder	five_prime_UTR	31094258	31094549	.	-	.	transcript_id "DNTX_00096808";transcript_type "protein_coding";transcript_biotype "protein_coding";gene_id "XLOC_011715";gene_name "VKORC1";class_code "=";oId "Cornea_Adult.Tissue_00282132";is.last "FALSE";is.first "FALSE";is.singleExon "FALSE"
chr16	transdecoder	start_codon	31094255	31094257	.	-	2	transcript_id "DNTX_00096808";transcript_type "protein_coding";transcript_biotype "protein_coding";gene_id "XLOC_011715";gene_name "VKORC1";class_code "=";oId "Cornea_Adult.Tissue_00282132";is.last "FALSE";is.first "FALSE";is.singleExon "FALSE"
chr16	transdecoder	CDS	31091137	31091342	.	-	2	transcript_id "DNTX_00096808";transcript_type "protein_coding";transcript_biotype "protein_coding";gene_id "XLOC_011715";gene_name "VKORC1";class_code "=";oId "Cornea_Adult.Tissue_00282132";is.last "FALSE";is.first "FALSE";is.singleExon "FALSE"
chr16	transdecoder	CDS	31093312	31093421	.	-	1	transcript_id "DNTX_00096808";transcript_type "protein_coding";transcript_biotype "protein_coding";gene_id "XLOC_011715";gene_name "VKORC1";class_code "=";oId "Cornea_Adult.Tissue_00282132";is.last "FALSE";is.first "FALSE";is.singleExon "FALSE"
chr16	transdecoder	CDS	31094235	31094257	.	-	0	transcript_id "DNTX_00096808";transcript_type "protein_coding";transcript_biotype "protein_coding";gene_id "XLOC_011715";gene_name "VKORC1";class_code "=";oId "Cornea_Adult.Tissue_00282132";is.last "FALSE";is.first "FALSE";is.singleExon "FALSE"
chr16	transdecoder	stop_codon	31091134	31091136	.	-	2	transcript_id "DNTX_00096808";transcript_type "protein_coding";transcript_biotype "protein_coding";gene_id "XLOC_011715";gene_name "VKORC1";class_code "=";oId "Cornea_Adult.Tissue_00282132";is.last "FALSE";is.first "FALSE";is.singleExon "FALSE"
chr16	transdecoder	three_prime_UTR	31091104	31091133	.	-	.	transcript_id "DNTX_00096808";transcript_type "protein_coding";transcript_biotype "protein_coding";gene_id "XLOC_011715";gene_name "VKORC1";class_code "=";oId "Cornea_Adult.Tissue_00282132";is.last "FALSE";is.first "FALSE";is.singleExon "FALSE"
chr16	StringTie	transcript	31091182	31093611	.	-	.	transcript_id "DNTX_00089266";transcript_type "noncoding";transcript_biotype "noncoding";gene_id "XLOC_011715";gene_name "VKORC1";class_code "=";oId "RPE_Fetal.Tissue_00247744";is.last "FALSE";is.first "FALSE";is.singleExon "FALSE"
chr16	StringTie	exon	31091182	31091342	.	-	.	transcript_id "DNTX_00089266";transcript_type "noncoding";transcript_biotype "noncoding";exon_number "2";gene_id "XLOC_011715";gene_name "VKORC1";class_code "=";oId "RPE_Fetal.Tissue_00247744";is.last "TRUE";is.first "FALSE";is.singleExon "FALSE"
chr16	StringTie	exon	31093312	31093611	.	-	.	transcript_id "DNTX_00089266";transcript_type "noncoding";transcript_biotype "noncoding";exon_number "1";gene_id "XLOC_011715";gene_name "VKORC1";class_code "=";oId "RPE_Fetal.Tissue_00247744";is.last "FALSE";is.first "TRUE";is.singleExon "FALSE"
chr16	transdecoder	gene	31093727	31095944	.	-	.	gene_id "XLOC_011045";gene_name "RP11-196G11.3";is.last "FALSE";novel_exon_id "nvl_exon78144";novel_exon_type "novel_exon";is.first "FALSE";is.singleExon "FALSE"
chr16	transdecoder	transcript	31093727	31095944	.	-	.	transcript_id "DNTX_00094143";transcript_type "protein_coding";transcript_biotype "protein_coding";gene_id "XLOC_011045";gene_name "RP11-196G11.3";class_code "=";oId "Brain-CerebellarHemisphere_00147155";is.last "TRUE";novel_exon_id "nvl_exon78144";novel_exon_type "novel_exon";is.first "TRUE";is.singleExon "TRUE"
chr16	transdecoder	exon	31093727	31095944	.	-	.	transcript_id "DNTX_00094143";transcript_type "protein_coding";transcript_biotype "protein_coding";exon_number "1";gene_id "XLOC_011045";gene_name "RP11-196G11.3";class_code "=";oId "Brain-CerebellarHemisphere_00147155";is.last "TRUE";novel_exon_id "nvl_exon78144";novel_exon_type "novel_exon";is.first "TRUE";is.singleExon "TRUE"
chr16	transdecoder	five_prime_UTR	31094730	31095944	.	-	.	transcript_id "DNTX_00094143";transcript_type "protein_coding";transcript_biotype "protein_coding";gene_id "XLOC_011045";gene_name "RP11-196G11.3";class_code "=";oId "Brain-CerebellarHemisphere_00147155";is.last "FALSE";is.first "FALSE";is.singleExon "TRUE"
chr16	transdecoder	start_codon	31094727	31094729	.	-	0	transcript_id "DNTX_00094143";transcript_type "protein_coding";transcript_biotype "protein_coding";gene_id "XLOC_011045";gene_name "RP11-196G11.3";class_code "=";oId "Brain-CerebellarHemisphere_00147155";is.last "FALSE";is.first "FALSE";is.singleExon "TRUE"
chr16	transdecoder	CDS	31094160	31094729	.	-	0	transcript_id "DNTX_00094143";transcript_type "protein_coding";transcript_biotype "protein_coding";gene_id "XLOC_011045";gene_name "RP11-196G11.3";class_code "=";oId "Brain-CerebellarHemisphere_00147155";is.last "FALSE";is.first "FALSE";is.singleExon "TRUE"
chr16	transdecoder	stop_codon	31094157	31094159	.	-	0	transcript_id "DNTX_00094143";transcript_type "protein_coding";transcript_biotype "protein_coding";gene_id "XLOC_011045";gene_name "RP11-196G11.3";class_code "=";oId "Brain-CerebellarHemisphere_00147155";is.last "FALSE";is.first "FALSE";is.singleExon "TRUE"
chr16	transdecoder	three_prime_UTR	31093727	31094156	.	-	.	transcript_id "DNTX_00094143";transcript_type "protein_coding";transcript_biotype "protein_coding";gene_id "XLOC_011045";gene_name "RP11-196G11.3";class_code "=";oId "Brain-CerebellarHemisphere_00147155";is.last "FALSE";is.first "FALSE";is.singleExon "TRUE"
chr16	transdecoder	gene	31108294	31131359	.	+	.	gene_id "XLOC_011046";gene_name "BCKDK";is.last "FALSE";is.first "FALSE";is.singleExon "FALSE"
chr16	transdecoder	transcript	31108294	31112533	.	+	.	transcript_id "DNTX_00087127";transcript_type "protein_coding";transcript_biotype "protein_coding";gene_id "XLOC_011046";gene_name "BCKDK";class_code "=";oId "Pancreas_00127840";is.last "FALSE";is.first "FALSE";is.singleExon "FALSE"
chr16	transdecoder	exon	31108294	31108479	.	+	.	transcript_id "DNTX_00087127";transcript_type "protein_coding";transcript_biotype "protein_coding";exon_number "1";gene_id "XLOC_011046";gene_name "BCKDK";class_code "=";oId "Pancreas_00127840";is.last "FALSE";is.first "TRUE";is.singleExon "FALSE"
chr16	transdecoder	exon	31109047	31109418	.	+	.	transcript_id "DNTX_00087127";transcript_type "protein_coding";transcript_biotype "protein_coding";exon_number "2";gene_id "XLOC_011046";gene_name "BCKDK";class_code "=";oId "Pancreas_00127840";is.last "FALSE";is.first "FALSE";is.singleExon "FALSE"
chr16	transdecoder	exon	31109511	31109579	.	+	.	transcript_id "DNTX_00087127";transcript_type "protein_coding";transcript_biotype "protein_coding";exon_number "3";gene_id "XLOC_011046";gene_name "BCKDK";class_code "=";oId "Pancreas_00127840";is.last "FALSE";is.first "FALSE";is.singleExon "FALSE"
chr16	transdecoder	exon	31109673	31109783	.	+	.	transcript_id "DNTX_00087127";transcript_type "protein_coding";transcript_biotype "protein_coding";exon_number "4";gene_id "XLOC_011046";gene_name "BCKDK";class_code "=";oId "Pancreas_00127840";is.last "FALSE";is.first "FALSE";is.singleExon "FALSE"
chr16	transdecoder	exon	31110077	31110124	.	+	.	transcript_id "DNTX_00087127";transcript_type "protein_coding";transcript_biotype "protein_coding";exon_number "5";gene_id "XLOC_011046";gene_name "BCKDK";class_code "=";oId "Pancreas_00127840";is.last "FALSE";is.first "FALSE";is.singleExon "FALSE"
chr16	transdecoder	exon	31110205	31110324	.	+	.	transcript_id "DNTX_00087127";transcript_type "protein_coding";transcript_biotype "protein_coding";exon_number "6";gene_id "XLOC_011046";gene_name "BCKDK";class_code "=";oId "Pancreas_00127840";is.last "FALSE";is.first "FALSE";is.singleExon "FALSE"
chr16	transdecoder	exon	31110401	31110499	.	+	.	transcript_id "DNTX_00087127";transcript_type "protein_coding";transcript_biotype "protein_coding";exon_number "7";gene_id "XLOC_011046";gene_name "BCKDK";class_code "=";oId "Pancreas_00127840";is.last "FALSE";is.first "FALSE";is.singleExon "FALSE"
chr16	transdecoder	exon	31111091	31111219	.	+	.	transcript_id "DNTX_00087127";transcript_type "protein_coding";transcript_biotype "protein_coding";exon_number "8";gene_id "XLOC_011046";gene_name "BCKDK";class_code "=";oId "Pancreas_00127840";is.last "FALSE";is.first "FALSE";is.singleExon "FALSE"
chr16	transdecoder	exon	31111300	31111389	.	+	.	transcript_id "DNTX_00087127";transcript_type "protein_coding";transcript_biotype "protein_coding";exon_number "9";gene_id "XLOC_011046";gene_name "BCKDK";class_code "=";oId "Pancreas_00127840";is.last "FALSE";is.first "FALSE";is.singleExon "FALSE"
chr16	transdecoder	exon	31111869	31112027	.	+	.	transcript_id "DNTX_00087127";transcript_type "protein_coding";transcript_biotype "protein_coding";exon_number "10";gene_id "XLOC_011046";gene_name "BCKDK";class_code "=";oId "Pancreas_00127840";is.last "FALSE";is.first "FALSE";is.singleExon "FALSE"
chr16	transdecoder	exon	31112121	31112533	.	+	.	transcript_id "DNTX_00087127";transcript_type "protein_coding";transcript_biotype "protein_coding";exon_number "11";gene_id "XLOC_011046";gene_name "BCKDK";class_code "=";oId "Pancreas_00127840";is.last "TRUE";is.first "FALSE";is.singleExon "FALSE"
chr16	transdecoder	five_prime_UTR	31108294	31108479	.	+	.	transcript_id "DNTX_00087127";transcript_type "protein_coding";transcript_biotype "protein_coding";gene_id "XLOC_011046";gene_name "BCKDK";class_code "=";oId "Pancreas_00127840";is.last "FALSE";is.first "TRUE";is.singleExon "FALSE"
chr16	transdecoder	five_prime_UTR	31109047	31109223	.	+	.	transcript_id "DNTX_00087127";transcript_type "protein_coding";transcript_biotype "protein_coding";gene_id "XLOC_011046";gene_name "BCKDK";class_code "=";oId "Pancreas_00127840";is.last "FALSE";is.first "FALSE";is.singleExon "FALSE"
chr16	transdecoder	start_codon	31109224	31109226	.	+	0	transcript_id "DNTX_00087127";transcript_type "protein_coding";transcript_biotype "protein_coding";gene_id "XLOC_011046";gene_name "BCKDK";class_code "=";oId "Pancreas_00127840";is.last "FALSE";is.first "FALSE";is.singleExon "FALSE"
chr16	transdecoder	CDS	31109224	31109418	.	+	0	transcript_id "DNTX_00087127";transcript_type "protein_coding";transcript_biotype "protein_coding";gene_id "XLOC_011046";gene_name "BCKDK";class_code "=";oId "Pancreas_00127840";is.last "FALSE";is.first "FALSE";is.singleExon "FALSE"
chr16	transdecoder	CDS	31109511	31109579	.	+	0	transcript_id "DNTX_00087127";transcript_type "protein_coding";transcript_biotype "protein_coding";gene_id "XLOC_011046";gene_name "BCKDK";class_code "=";oId "Pancreas_00127840";is.last "FALSE";is.first "FALSE";is.singleExon "FALSE"
chr16	transdecoder	CDS	31109673	31109783	.	+	0	transcript_id "DNTX_00087127";transcript_type "protein_coding";transcript_biotype "protein_coding";gene_id "XLOC_011046";gene_name "BCKDK";class_code "=";oId "Pancreas_00127840";is.last "FALSE";is.first "FALSE";is.singleExon "FALSE"
chr16	transdecoder	CDS	31110077	31110124	.	+	0	transcript_id "DNTX_00087127";transcript_type "protein_coding";transcript_biotype "protein_coding";gene_id "XLOC_011046";gene_name "BCKDK";class_code "=";oId "Pancreas_00127840";is.last "FALSE";is.first "FALSE";is.singleExon "FALSE"
chr16	transdecoder	CDS	31110205	31110324	.	+	0	transcript_id "DNTX_00087127";transcript_type "protein_coding";transcript_biotype "protein_coding";gene_id "XLOC_011046";gene_name "BCKDK";class_code "=";oId "Pancreas_00127840";is.last "FALSE";is.first "FALSE";is.singleExon "FALSE"
chr16	transdecoder	CDS	31110401	31110499	.	+	0	transcript_id "DNTX_00087127";transcript_type "protein_coding";transcript_biotype "protein_coding";gene_id "XLOC_011046";gene_name "BCKDK";class_code "=";oId "Pancreas_00127840";is.last "FALSE";is.first "FALSE";is.singleExon "FALSE"
chr16	transdecoder	CDS	31111091	31111099	.	+	0	transcript_id "DNTX_00087127";transcript_type "protein_coding";transcript_biotype "protein_coding";gene_id "XLOC_011046";gene_name "BCKDK";class_code "=";oId "Pancreas_00127840";is.last "FALSE";is.first "FALSE";is.singleExon "FALSE"
chr16	transdecoder	stop_codon	31111100	31111102	.	+	0	transcript_id "DNTX_00087127";transcript_type "protein_coding";transcript_biotype "protein_coding";gene_id "XLOC_011046";gene_name "BCKDK";class_code "=";oId "Pancreas_00127840";is.last "FALSE";is.first "FALSE";is.singleExon "FALSE"
chr16	transdecoder	three_prime_UTR	31111103	31111219	.	+	.	transcript_id "DNTX_00087127";transcript_type "protein_coding";transcript_biotype "protein_coding";gene_id "XLOC_011046";gene_name "BCKDK";class_code "=";oId "Pancreas_00127840";is.last "FALSE";is.first "FALSE";is.singleExon "FALSE"
chr16	transdecoder	three_prime_UTR	31111300	31111389	.	+	.	transcript_id "DNTX_00087127";transcript_type "protein_coding";transcript_biotype "protein_coding";gene_id "XLOC_011046";gene_name "BCKDK";class_code "=";oId "Pancreas_00127840";is.last "FALSE";is.first "FALSE";is.singleExon "FALSE"
chr16	transdecoder	three_prime_UTR	31111869	31112027	.	+	.	transcript_id "DNTX_00087127";transcript_type "protein_coding";transcript_biotype "protein_coding";gene_id "XLOC_011046";gene_name "BCKDK";class_code "=";oId "Pancreas_00127840";is.last "FALSE";is.first "FALSE";is.singleExon "FALSE"
chr16	transdecoder	three_prime_UTR	31112121	31112533	.	+	.	transcript_id "DNTX_00087127";transcript_type "protein_coding";transcript_biotype "protein_coding";gene_id "XLOC_011046";gene_name "BCKDK";class_code "=";oId "Pancreas_00127840";is.last "TRUE";is.first "FALSE";is.singleExon "FALSE"
chr16	transdecoder	transcript	31108294	31112567	.	+	.	transcript_id "DNTX_00087128";transcript_type "protein_coding";transcript_biotype "protein_coding";gene_id "XLOC_011046";gene_name "BCKDK";class_code "=";oId "Pancreas_00127841";is.last "FALSE";is.first "FALSE";is.singleExon "FALSE"
chr16	transdecoder	exon	31108294	31108479	.	+	.	transcript_id "DNTX_00087128";transcript_type "protein_coding";transcript_biotype "protein_coding";exon_number "1";gene_id "XLOC_011046";gene_name "BCKDK";class_code "=";oId "Pancreas_00127841";is.last "FALSE";is.first "TRUE";is.singleExon "FALSE"
chr16	transdecoder	exon	31109047	31109418	.	+	.	transcript_id "DNTX_00087128";transcript_type "protein_coding";transcript_biotype "protein_coding";exon_number "2";gene_id "XLOC_011046";gene_name "BCKDK";class_code "=";oId "Pancreas_00127841";is.last "FALSE";is.first "FALSE";is.singleExon "FALSE"
chr16	transdecoder	exon	31109511	31109579	.	+	.	transcript_id "DNTX_00087128";transcript_type "protein_coding";transcript_biotype "protein_coding";exon_number "3";gene_id "XLOC_011046";gene_name "BCKDK";class_code "=";oId "Pancreas_00127841";is.last "FALSE";is.first "FALSE";is.singleExon "FALSE"
chr16	transdecoder	exon	31109673	31109783	.	+	.	transcript_id "DNTX_00087128";transcript_type "protein_coding";transcript_biotype "protein_coding";exon_number "4";gene_id "XLOC_011046";gene_name "BCKDK";class_code "=";oId "Pancreas_00127841";is.last "FALSE";is.first "FALSE";is.singleExon "FALSE"
chr16	transdecoder	exon	31110077	31110124	.	+	.	transcript_id "DNTX_00087128";transcript_type "protein_coding";transcript_biotype "protein_coding";exon_number "5";gene_id "XLOC_011046";gene_name "BCKDK";class_code "=";oId "Pancreas_00127841";is.last "FALSE";is.first "FALSE";is.singleExon "FALSE"
chr16	transdecoder	exon	31110205	31110324	.	+	.	transcript_id "DNTX_00087128";transcript_type "protein_coding";transcript_biotype "protein_coding";exon_number "6";gene_id "XLOC_011046";gene_name "BCKDK";class_code "=";oId "Pancreas_00127841";is.last "FALSE";is.first "FALSE";is.singleExon "FALSE"
chr16	transdecoder	exon	31110401	31110499	.	+	.	transcript_id "DNTX_00087128";transcript_type "protein_coding";transcript_biotype "protein_coding";exon_number "7";gene_id "XLOC_011046";gene_name "BCKDK";class_code "=";oId "Pancreas_00127841";is.last "FALSE";is.first "FALSE";is.singleExon "FALSE"
chr16	transdecoder	exon	31110688	31110761	.	+	.	transcript_id "DNTX_00087128";transcript_type "protein_coding";transcript_biotype "protein_coding";exon_number "8";gene_id "XLOC_011046";gene_name "BCKDK";class_code "=";oId "Pancreas_00127841";is.last "FALSE";is.first "FALSE";is.singleExon "FALSE"
chr16	transdecoder	exon	31111091	31111219	.	+	.	transcript_id "DNTX_00087128";transcript_type "protein_coding";transcript_biotype "protein_coding";exon_number "9";gene_id "XLOC_011046";gene_name "BCKDK";class_code "=";oId "Pancreas_00127841";is.last "FALSE";is.first "FALSE";is.singleExon "FALSE"
chr16	transdecoder	exon	31111300	31111389	.	+	.	transcript_id "DNTX_00087128";transcript_type "protein_coding";transcript_biotype "protein_coding";exon_number "10";gene_id "XLOC_011046";gene_name "BCKDK";class_code "=";oId "Pancreas_00127841";is.last "FALSE";is.first "FALSE";is.singleExon "FALSE"
chr16	transdecoder	exon	31111869	31112567	.	+	.	transcript_id "DNTX_00087128";transcript_type "protein_coding";transcript_biotype "protein_coding";exon_number "11";gene_id "XLOC_011046";gene_name "BCKDK";class_code "=";oId "Pancreas_00127841";is.last "TRUE";is.first "FALSE";is.singleExon "FALSE"
chr16	transdecoder	five_prime_UTR	31108294	31108479	.	+	.	transcript_id "DNTX_00087128";transcript_type "protein_coding";transcript_biotype "protein_coding";gene_id "XLOC_011046";gene_name "BCKDK";class_code "=";oId "Pancreas_00127841";is.last "FALSE";is.first "TRUE";is.singleExon "FALSE"
chr16	transdecoder	five_prime_UTR	31109047	31109223	.	+	.	transcript_id "DNTX_00087128";transcript_type "protein_coding";transcript_biotype "protein_coding";gene_id "XLOC_011046";gene_name "BCKDK";class_code "=";oId "Pancreas_00127841";is.last "FALSE";is.first "FALSE";is.singleExon "FALSE"
chr16	transdecoder	start_codon	31109224	31109226	.	+	0	transcript_id "DNTX_00087128";transcript_type "protein_coding";transcript_biotype "protein_coding";gene_id "XLOC_011046";gene_name "BCKDK";class_code "=";oId "Pancreas_00127841";is.last "FALSE";is.first "FALSE";is.singleExon "FALSE"
chr16	transdecoder	CDS	31109224	31109418	.	+	0	transcript_id "DNTX_00087128";transcript_type "protein_coding";transcript_biotype "protein_coding";gene_id "XLOC_011046";gene_name "BCKDK";class_code "=";oId "Pancreas_00127841";is.last "FALSE";is.first "FALSE";is.singleExon "FALSE"
chr16	transdecoder	CDS	31109511	31109579	.	+	0	transcript_id "DNTX_00087128";transcript_type "protein_coding";transcript_biotype "protein_coding";gene_id "XLOC_011046";gene_name "BCKDK";class_code "=";oId "Pancreas_00127841";is.last "FALSE";is.first "FALSE";is.singleExon "FALSE"
chr16	transdecoder	CDS	31109673	31109783	.	+	0	transcript_id "DNTX_00087128";transcript_type "protein_coding";transcript_biotype "protein_coding";gene_id "XLOC_011046";gene_name "BCKDK";class_code "=";oId "Pancreas_00127841";is.last "FALSE";is.first "FALSE";is.singleExon "FALSE"
chr16	transdecoder	CDS	31110077	31110124	.	+	0	transcript_id "DNTX_00087128";transcript_type "protein_coding";transcript_biotype "protein_coding";gene_id "XLOC_011046";gene_name "BCKDK";class_code "=";oId "Pancreas_00127841";is.last "FALSE";is.first "FALSE";is.singleExon "FALSE"
chr16	transdecoder	CDS	31110205	31110324	.	+	0	transcript_id "DNTX_00087128";transcript_type "protein_coding";transcript_biotype "protein_coding";gene_id "XLOC_011046";gene_name "BCKDK";class_code "=";oId "Pancreas_00127841";is.last "FALSE";is.first "FALSE";is.singleExon "FALSE"
chr16	transdecoder	CDS	31110401	31110499	.	+	0	transcript_id "DNTX_00087128";transcript_type "protein_coding";transcript_biotype "protein_coding";gene_id "XLOC_011046";gene_name "BCKDK";class_code "=";oId "Pancreas_00127841";is.last "FALSE";is.first "FALSE";is.singleExon "FALSE"
chr16	transdecoder	CDS	31110688	31110761	.	+	0	transcript_id "DNTX_00087128";transcript_type "protein_coding";transcript_biotype "protein_coding";gene_id "XLOC_011046";gene_name "BCKDK";class_code "=";oId "Pancreas_00127841";is.last "FALSE";is.first "FALSE";is.singleExon "FALSE"
chr16	transdecoder	CDS	31111091	31111219	.	+	1	transcript_id "DNTX_00087128";transcript_type "protein_coding";transcript_biotype "protein_coding";gene_id "XLOC_011046";gene_name "BCKDK";class_code "=";oId "Pancreas_00127841";is.last "FALSE";is.first "FALSE";is.singleExon "FALSE"
chr16	transdecoder	CDS	31111300	31111389	.	+	1	transcript_id "DNTX_00087128";transcript_type "protein_coding";transcript_biotype "protein_coding";gene_id "XLOC_011046";gene_name "BCKDK";class_code "=";oId "Pancreas_00127841";is.last "FALSE";is.first "FALSE";is.singleExon "FALSE"
chr16	transdecoder	CDS	31111869	31112028	.	+	1	transcript_id "DNTX_00087128";transcript_type "protein_coding";transcript_biotype "protein_coding";gene_id "XLOC_011046";gene_name "BCKDK";class_code "=";oId "Pancreas_00127841";is.last "FALSE";is.first "FALSE";is.singleExon "FALSE"
chr16	transdecoder	stop_codon	31112029	31112031	.	+	0	transcript_id "DNTX_00087128";transcript_type "protein_coding";transcript_biotype "protein_coding";gene_id "XLOC_011046";gene_name "BCKDK";class_code "=";oId "Pancreas_00127841";is.last "FALSE";is.first "FALSE";is.singleExon "FALSE"
chr16	transdecoder	three_prime_UTR	31112032	31112567	.	+	.	transcript_id "DNTX_00087128";transcript_type "protein_coding";transcript_biotype "protein_coding";gene_id "XLOC_011046";gene_name "BCKDK";class_code "=";oId "Pancreas_00127841";is.last "FALSE";is.first "FALSE";is.singleExon "FALSE"
chr16	transdecoder	transcript	31108294	31112791	.	+	.	transcript_id "DNTX_00087129";transcript_type "protein_coding";transcript_biotype "protein_coding";gene_id "XLOC_011046";gene_name "BCKDK";class_code "=";oId "Pancreas_00127843";is.last "FALSE";is.first "FALSE";is.singleExon "FALSE"
chr16	transdecoder	exon	31108294	31108479	.	+	.	transcript_id "DNTX_00087129";transcript_type "protein_coding";transcript_biotype "protein_coding";exon_number "1";gene_id "XLOC_011046";gene_name "BCKDK";class_code "=";oId "Pancreas_00127843";is.last "FALSE";is.first "TRUE";is.singleExon "FALSE"
chr16	transdecoder	exon	31109047	31109418	.	+	.	transcript_id "DNTX_00087129";transcript_type "protein_coding";transcript_biotype "protein_coding";exon_number "2";gene_id "XLOC_011046";gene_name "BCKDK";class_code "=";oId "Pancreas_00127843";is.last "FALSE";is.first "FALSE";is.singleExon "FALSE"
chr16	transdecoder	exon	31109511	31109579	.	+	.	transcript_id "DNTX_00087129";transcript_type "protein_coding";transcript_biotype "protein_coding";exon_number "3";gene_id "XLOC_011046";gene_name "BCKDK";class_code "=";oId "Pancreas_00127843";is.last "FALSE";is.first "FALSE";is.singleExon "FALSE"
chr16	transdecoder	exon	31109673	31109783	.	+	.	transcript_id "DNTX_00087129";transcript_type "protein_coding";transcript_biotype "protein_coding";exon_number "4";gene_id "XLOC_011046";gene_name "BCKDK";class_code "=";oId "Pancreas_00127843";is.last "FALSE";is.first "FALSE";is.singleExon "FALSE"
chr16	transdecoder	exon	31110077	31110124	.	+	.	transcript_id "DNTX_00087129";transcript_type "protein_coding";transcript_biotype "protein_coding";exon_number "5";gene_id "XLOC_011046";gene_name "BCKDK";class_code "=";oId "Pancreas_00127843";is.last "FALSE";is.first "FALSE";is.singleExon "FALSE"
chr16	transdecoder	exon	31110205	31110324	.	+	.	transcript_id "DNTX_00087129";transcript_type "protein_coding";transcript_biotype "protein_coding";exon_number "6";gene_id "XLOC_011046";gene_name "BCKDK";class_code "=";oId "Pancreas_00127843";is.last "FALSE";is.first "FALSE";is.singleExon "FALSE"
chr16	transdecoder	exon	31110401	31110499	.	+	.	transcript_id "DNTX_00087129";transcript_type "protein_coding";transcript_biotype "protein_coding";exon_number "7";gene_id "XLOC_011046";gene_name "BCKDK";class_code "=";oId "Pancreas_00127843";is.last "FALSE";is.first "FALSE";is.singleExon "FALSE"
chr16	transdecoder	exon	31110688	31110761	.	+	.	transcript_id "DNTX_00087129";transcript_type "protein_coding";transcript_biotype "protein_coding";exon_number "8";gene_id "XLOC_011046";gene_name "BCKDK";class_code "=";oId "Pancreas_00127843";is.last "FALSE";is.first "FALSE";is.singleExon "FALSE"
chr16	transdecoder	exon	31111091	31111219	.	+	.	transcript_id "DNTX_00087129";transcript_type "protein_coding";transcript_biotype "protein_coding";exon_number "9";gene_id "XLOC_011046";gene_name "BCKDK";class_code "=";oId "Pancreas_00127843";is.last "FALSE";is.first "FALSE";is.singleExon "FALSE"
chr16	transdecoder	exon	31111300	31111389	.	+	.	transcript_id "DNTX_00087129";transcript_type "protein_coding";transcript_biotype "protein_coding";exon_number "10";gene_id "XLOC_011046";gene_name "BCKDK";class_code "=";oId "Pancreas_00127843";is.last "FALSE";is.first "FALSE";is.singleExon "FALSE"
chr16	transdecoder	exon	31111869	31112027	.	+	.	transcript_id "DNTX_00087129";transcript_type "protein_coding";transcript_biotype "protein_coding";exon_number "11";gene_id "XLOC_011046";gene_name "BCKDK";class_code "=";oId "Pancreas_00127843";is.last "FALSE";is.first "FALSE";is.singleExon "FALSE"
chr16	transdecoder	exon	31112121	31112791	.	+	.	transcript_id "DNTX_00087129";transcript_type "protein_coding";transcript_biotype "protein_coding";exon_number "12";gene_id "XLOC_011046";gene_name "BCKDK";class_code "=";oId "Pancreas_00127843";is.last "TRUE";is.first "FALSE";is.singleExon "FALSE"
chr16	transdecoder	five_prime_UTR	31108294	31108479	.	+	.	transcript_id "DNTX_00087129";transcript_type "protein_coding";transcript_biotype "protein_coding";gene_id "XLOC_011046";gene_name "BCKDK";class_code "=";oId "Pancreas_00127843";is.last "FALSE";is.first "TRUE";is.singleExon "FALSE"
chr16	transdecoder	five_prime_UTR	31109047	31109223	.	+	.	transcript_id "DNTX_00087129";transcript_type "protein_coding";transcript_biotype "protein_coding";gene_id "XLOC_011046";gene_name "BCKDK";class_code "=";oId "Pancreas_00127843";is.last "FALSE";is.first "FALSE";is.singleExon "FALSE"
chr16	transdecoder	start_codon	31109224	31109226	.	+	0	transcript_id "DNTX_00087129";transcript_type "protein_coding";transcript_biotype "protein_coding";gene_id "XLOC_011046";gene_name "BCKDK";class_code "=";oId "Pancreas_00127843";is.last "FALSE";is.first "FALSE";is.singleExon "FALSE"
chr16	transdecoder	CDS	31109224	31109418	.	+	0	transcript_id "DNTX_00087129";transcript_type "protein_coding";transcript_biotype "protein_coding";gene_id "XLOC_011046";gene_name "BCKDK";class_code "=";oId "Pancreas_00127843";is.last "FALSE";is.first "FALSE";is.singleExon "FALSE"
chr16	transdecoder	CDS	31109511	31109579	.	+	0	transcript_id "DNTX_00087129";transcript_type "protein_coding";transcript_biotype "protein_coding";gene_id "XLOC_011046";gene_name "BCKDK";class_code "=";oId "Pancreas_00127843";is.last "FALSE";is.first "FALSE";is.singleExon "FALSE"
chr16	transdecoder	CDS	31109673	31109783	.	+	0	transcript_id "DNTX_00087129";transcript_type "protein_coding";transcript_biotype "protein_coding";gene_id "XLOC_011046";gene_name "BCKDK";class_code "=";oId "Pancreas_00127843";is.last "FALSE";is.first "FALSE";is.singleExon "FALSE"
chr16	transdecoder	CDS	31110077	31110124	.	+	0	transcript_id "DNTX_00087129";transcript_type "protein_coding";transcript_biotype "protein_coding";gene_id "XLOC_011046";gene_name "BCKDK";class_code "=";oId "Pancreas_00127843";is.last "FALSE";is.first "FALSE";is.singleExon "FALSE"
chr16	transdecoder	CDS	31110205	31110324	.	+	0	transcript_id "DNTX_00087129";transcript_type "protein_coding";transcript_biotype "protein_coding";gene_id "XLOC_011046";gene_name "BCKDK";class_code "=";oId "Pancreas_00127843";is.last "FALSE";is.first "FALSE";is.singleExon "FALSE"
chr16	transdecoder	CDS	31110401	31110499	.	+	0	transcript_id "DNTX_00087129";transcript_type "protein_coding";transcript_biotype "protein_coding";gene_id "XLOC_011046";gene_name "BCKDK";class_code "=";oId "Pancreas_00127843";is.last "FALSE";is.first "FALSE";is.singleExon "FALSE"
chr16	transdecoder	CDS	31110688	31110761	.	+	0	transcript_id "DNTX_00087129";transcript_type "protein_coding";transcript_biotype "protein_coding";gene_id "XLOC_011046";gene_name "BCKDK";class_code "=";oId "Pancreas_00127843";is.last "FALSE";is.first "FALSE";is.singleExon "FALSE"
chr16	transdecoder	CDS	31111091	31111219	.	+	1	transcript_id "DNTX_00087129";transcript_type "protein_coding";transcript_biotype "protein_coding";gene_id "XLOC_011046";gene_name "BCKDK";class_code "=";oId "Pancreas_00127843";is.last "FALSE";is.first "FALSE";is.singleExon "FALSE"
chr16	transdecoder	CDS	31111300	31111389	.	+	1	transcript_id "DNTX_00087129";transcript_type "protein_coding";transcript_biotype "protein_coding";gene_id "XLOC_011046";gene_name "BCKDK";class_code "=";oId "Pancreas_00127843";is.last "FALSE";is.first "FALSE";is.singleExon "FALSE"
chr16	transdecoder	CDS	31111869	31112027	.	+	1	transcript_id "DNTX_00087129";transcript_type "protein_coding";transcript_biotype "protein_coding";gene_id "XLOC_011046";gene_name "BCKDK";class_code "=";oId "Pancreas_00127843";is.last "FALSE";is.first "FALSE";is.singleExon "FALSE"
chr16	transdecoder	CDS	31112121	31112262	.	+	1	transcript_id "DNTX_00087129";transcript_type "protein_coding";transcript_biotype "protein_coding";gene_id "XLOC_011046";gene_name "BCKDK";class_code "=";oId "Pancreas_00127843";is.last "FALSE";is.first "FALSE";is.singleExon "FALSE"
chr16	transdecoder	stop_codon	31112263	31112265	.	+	0	transcript_id "DNTX_00087129";transcript_type "protein_coding";transcript_biotype "protein_coding";gene_id "XLOC_011046";gene_name "BCKDK";class_code "=";oId "Pancreas_00127843";is.last "FALSE";is.first "FALSE";is.singleExon "FALSE"
chr16	transdecoder	three_prime_UTR	31112266	31112791	.	+	.	transcript_id "DNTX_00087129";transcript_type "protein_coding";transcript_biotype "protein_coding";gene_id "XLOC_011046";gene_name "BCKDK";class_code "=";oId "Pancreas_00127843";is.last "FALSE";is.first "FALSE";is.singleExon "FALSE"
chr16	transdecoder	transcript	31108382	31131359	.	+	.	transcript_id "DNTX_00090250";transcript_type "protein_coding";transcript_biotype "protein_coding";gene_id "XLOC_011046";gene_name "BCKDK";class_code "j";oId "Retina_Adult.Tissue_00488557";is.last "FALSE";is.first "FALSE";is.singleExon "FALSE"
chr16	transdecoder	exon	31108382	31108479	.	+	.	transcript_id "DNTX_00090250";transcript_type "protein_coding";transcript_biotype "protein_coding";exon_number "1";gene_id "XLOC_011046";gene_name "BCKDK";class_code "j";oId "Retina_Adult.Tissue_00488557";is.last "FALSE";novel_exon_id "nvl_exon78145";novel_exon_type "novel_TSS";is.first "TRUE";is.singleExon "FALSE"
chr16	transdecoder	exon	31109047	31109418	.	+	.	transcript_id "DNTX_00090250";transcript_type "protein_coding";transcript_biotype "protein_coding";exon_number "2";gene_id "XLOC_011046";gene_name "BCKDK";class_code "j";oId "Retina_Adult.Tissue_00488557";is.last "FALSE";is.first "FALSE";is.singleExon "FALSE"
chr16	transdecoder	exon	31109511	31109579	.	+	.	transcript_id "DNTX_00090250";transcript_type "protein_coding";transcript_biotype "protein_coding";exon_number "3";gene_id "XLOC_011046";gene_name "BCKDK";class_code "j";oId "Retina_Adult.Tissue_00488557";is.last "FALSE";is.first "FALSE";is.singleExon "FALSE"
chr16	transdecoder	exon	31109673	31109783	.	+	.	transcript_id "DNTX_00090250";transcript_type "protein_coding";transcript_biotype "protein_coding";exon_number "4";gene_id "XLOC_011046";gene_name "BCKDK";class_code "j";oId "Retina_Adult.Tissue_00488557";is.last "FALSE";is.first "FALSE";is.singleExon "FALSE"
chr16	transdecoder	exon	31110077	31110124	.	+	.	transcript_id "DNTX_00090250";transcript_type "protein_coding";transcript_biotype "protein_coding";exon_number "5";gene_id "XLOC_011046";gene_name "BCKDK";class_code "j";oId "Retina_Adult.Tissue_00488557";is.last "FALSE";is.first "FALSE";is.singleExon "FALSE"
chr16	transdecoder	exon	31110205	31110324	.	+	.	transcript_id "DNTX_00090250";transcript_type "protein_coding";transcript_biotype "protein_coding";exon_number "6";gene_id "XLOC_011046";gene_name "BCKDK";class_code "j";oId "Retina_Adult.Tissue_00488557";is.last "FALSE";is.first "FALSE";is.singleExon "FALSE"
chr16	transdecoder	exon	31110401	31110499	.	+	.	transcript_id "DNTX_00090250";transcript_type "protein_coding";transcript_biotype "protein_coding";exon_number "7";gene_id "XLOC_011046";gene_name "BCKDK";class_code "j";oId "Retina_Adult.Tissue_00488557";is.last "FALSE";is.first "FALSE";is.singleExon "FALSE"
chr16	transdecoder	exon	31110688	31110761	.	+	.	transcript_id "DNTX_00090250";transcript_type "protein_coding";transcript_biotype "protein_coding";exon_number "8";gene_id "XLOC_011046";gene_name "BCKDK";class_code "j";oId "Retina_Adult.Tissue_00488557";is.last "FALSE";is.first "FALSE";is.singleExon "FALSE"
chr16	transdecoder	exon	31111091	31111219	.	+	.	transcript_id "DNTX_00090250";transcript_type "protein_coding";transcript_biotype "protein_coding";exon_number "9";gene_id "XLOC_011046";gene_name "BCKDK";class_code "j";oId "Retina_Adult.Tissue_00488557";is.last "FALSE";is.first "FALSE";is.singleExon "FALSE"
chr16	transdecoder	exon	31111300	31111389	.	+	.	transcript_id "DNTX_00090250";transcript_type "protein_coding";transcript_biotype "protein_coding";exon_number "10";gene_id "XLOC_011046";gene_name "BCKDK";class_code "j";oId "Retina_Adult.Tissue_00488557";is.last "FALSE";is.first "FALSE";is.singleExon "FALSE"
chr16	transdecoder	exon	31111869	31112027	.	+	.	transcript_id "DNTX_00090250";transcript_type "protein_coding";transcript_biotype "protein_coding";exon_number "11";gene_id "XLOC_011046";gene_name "BCKDK";class_code "j";oId "Retina_Adult.Tissue_00488557";is.last "FALSE";is.first "FALSE";is.singleExon "FALSE"
chr16	transdecoder	exon	31112121	31115869	.	+	.	transcript_id "DNTX_00090250";transcript_type "protein_coding";transcript_biotype "protein_coding";exon_number "12";gene_id "XLOC_011046";gene_name "BCKDK";class_code "j";oId "Retina_Adult.Tissue_00488557";is.last "FALSE";novel_exon_id "nvl_exon78146";novel_exon_type "RI";is.first "FALSE";is.singleExon "FALSE"
chr16	transdecoder	exon	31117463	31117892	.	+	.	transcript_id "DNTX_00090250";transcript_type "protein_coding";transcript_biotype "protein_coding";exon_number "13";gene_id "XLOC_011046";gene_name "BCKDK";class_code "j";oId "Retina_Adult.Tissue_00488557";is.last "FALSE";is.first "FALSE";is.singleExon "FALSE"
chr16	transdecoder	exon	31120186	31120260	.	+	.	transcript_id "DNTX_00090250";transcript_type "protein_coding";transcript_biotype "protein_coding";exon_number "14";gene_id "XLOC_011046";gene_name "BCKDK";class_code "j";oId "Retina_Adult.Tissue_00488557";is.last "FALSE";is.first "FALSE";is.singleExon "FALSE"
chr16	transdecoder	exon	31120339	31120514	.	+	.	transcript_id "DNTX_00090250";transcript_type "protein_coding";transcript_biotype "protein_coding";exon_number "15";gene_id "XLOC_011046";gene_name "BCKDK";class_code "j";oId "Retina_Adult.Tissue_00488557";is.last "FALSE";is.first "FALSE";is.singleExon "FALSE"
chr16	transdecoder	exon	31127035	31127088	.	+	.	transcript_id "DNTX_00090250";transcript_type "protein_coding";transcript_biotype "protein_coding";exon_number "16";gene_id "XLOC_011046";gene_name "BCKDK";class_code "j";oId "Retina_Adult.Tissue_00488557";is.last "FALSE";is.first "FALSE";is.singleExon "FALSE"
chr16	transdecoder	exon	31127189	31127353	.	+	.	transcript_id "DNTX_00090250";transcript_type "protein_coding";transcript_biotype "protein_coding";exon_number "17";gene_id "XLOC_011046";gene_name "BCKDK";class_code "j";oId "Retina_Adult.Tissue_00488557";is.last "FALSE";is.first "FALSE";is.singleExon "FALSE"
chr16	transdecoder	exon	31128050	31128139	.	+	.	transcript_id "DNTX_00090250";transcript_type "protein_coding";transcript_biotype "protein_coding";exon_number "18";gene_id "XLOC_011046";gene_name "BCKDK";class_code "j";oId "Retina_Adult.Tissue_00488557";is.last "FALSE";is.first "FALSE";is.singleExon "FALSE"
chr16	transdecoder	exon	31130017	31130157	.	+	.	transcript_id "DNTX_00090250";transcript_type "protein_coding";transcript_biotype "protein_coding";exon_number "19";gene_id "XLOC_011046";gene_name "BCKDK";class_code "j";oId "Retina_Adult.Tissue_00488557";is.last "FALSE";is.first "FALSE";is.singleExon "FALSE"
chr16	transdecoder	exon	31130267	31130360	.	+	.	transcript_id "DNTX_00090250";transcript_type "protein_coding";transcript_biotype "protein_coding";exon_number "20";gene_id "XLOC_011046";gene_name "BCKDK";class_code "j";oId "Retina_Adult.Tissue_00488557";is.last "FALSE";is.first "FALSE";is.singleExon "FALSE"
chr16	transdecoder	exon	31130456	31130606	.	+	.	transcript_id "DNTX_00090250";transcript_type "protein_coding";transcript_biotype "protein_coding";exon_number "21";gene_id "XLOC_011046";gene_name "BCKDK";class_code "j";oId "Retina_Adult.Tissue_00488557";is.last "FALSE";is.first "FALSE";is.singleExon "FALSE"
chr16	transdecoder	exon	31130746	31130900	.	+	.	transcript_id "DNTX_00090250";transcript_type "protein_coding";transcript_biotype "protein_coding";exon_number "22";gene_id "XLOC_011046";gene_name "BCKDK";class_code "j";oId "Retina_Adult.Tissue_00488557";is.last "FALSE";is.first "FALSE";is.singleExon "FALSE"
chr16	transdecoder	exon	31131195	31131359	.	+	.	transcript_id "DNTX_00090250";transcript_type "protein_coding";transcript_biotype "protein_coding";exon_number "23";gene_id "XLOC_011046";gene_name "BCKDK";class_code "j";oId "Retina_Adult.Tissue_00488557";is.last "TRUE";is.first "FALSE";is.singleExon "FALSE"
chr16	transdecoder	five_prime_UTR	31108382	31108479	.	+	.	transcript_id "DNTX_00090250";transcript_type "protein_coding";transcript_biotype "protein_coding";gene_id "XLOC_011046";gene_name "BCKDK";class_code "j";oId "Retina_Adult.Tissue_00488557";is.last "FALSE";novel_exon_id "nvl_exon78145";novel_exon_type "novel_TSS";is.first "TRUE";is.singleExon "FALSE"
chr16	transdecoder	five_prime_UTR	31109047	31109418	.	+	.	transcript_id "DNTX_00090250";transcript_type "protein_coding";transcript_biotype "protein_coding";gene_id "XLOC_011046";gene_name "BCKDK";class_code "j";oId "Retina_Adult.Tissue_00488557";is.last "FALSE";is.first "FALSE";is.singleExon "FALSE"
chr16	transdecoder	five_prime_UTR	31109511	31109579	.	+	.	transcript_id "DNTX_00090250";transcript_type "protein_coding";transcript_biotype "protein_coding";gene_id "XLOC_011046";gene_name "BCKDK";class_code "j";oId "Retina_Adult.Tissue_00488557";is.last "FALSE";is.first "FALSE";is.singleExon "FALSE"
chr16	transdecoder	five_prime_UTR	31109673	31109783	.	+	.	transcript_id "DNTX_00090250";transcript_type "protein_coding";transcript_biotype "protein_coding";gene_id "XLOC_011046";gene_name "BCKDK";class_code "j";oId "Retina_Adult.Tissue_00488557";is.last "FALSE";is.first "FALSE";is.singleExon "FALSE"
chr16	transdecoder	five_prime_UTR	31110077	31110124	.	+	.	transcript_id "DNTX_00090250";transcript_type "protein_coding";transcript_biotype "protein_coding";gene_id "XLOC_011046";gene_name "BCKDK";class_code "j";oId "Retina_Adult.Tissue_00488557";is.last "FALSE";is.first "FALSE";is.singleExon "FALSE"
chr16	transdecoder	five_prime_UTR	31110205	31110324	.	+	.	transcript_id "DNTX_00090250";transcript_type "protein_coding";transcript_biotype "protein_coding";gene_id "XLOC_011046";gene_name "BCKDK";class_code "j";oId "Retina_Adult.Tissue_00488557";is.last "FALSE";is.first "FALSE";is.singleExon "FALSE"
chr16	transdecoder	five_prime_UTR	31110401	31110499	.	+	.	transcript_id "DNTX_00090250";transcript_type "protein_coding";transcript_biotype "protein_coding";gene_id "XLOC_011046";gene_name "BCKDK";class_code "j";oId "Retina_Adult.Tissue_00488557";is.last "FALSE";is.first "FALSE";is.singleExon "FALSE"
chr16	transdecoder	five_prime_UTR	31110688	31110761	.	+	.	transcript_id "DNTX_00090250";transcript_type "protein_coding";transcript_biotype "protein_coding";gene_id "XLOC_011046";gene_name "BCKDK";class_code "j";oId "Retina_Adult.Tissue_00488557";is.last "FALSE";is.first "FALSE";is.singleExon "FALSE"
chr16	transdecoder	five_prime_UTR	31111091	31111219	.	+	.	transcript_id "DNTX_00090250";transcript_type "protein_coding";transcript_biotype "protein_coding";gene_id "XLOC_011046";gene_name "BCKDK";class_code "j";oId "Retina_Adult.Tissue_00488557";is.last "FALSE";is.first "FALSE";is.singleExon "FALSE"
chr16	transdecoder	five_prime_UTR	31111300	31111389	.	+	.	transcript_id "DNTX_00090250";transcript_type "protein_coding";transcript_biotype "protein_coding";gene_id "XLOC_011046";gene_name "BCKDK";class_code "j";oId "Retina_Adult.Tissue_00488557";is.last "FALSE";is.first "FALSE";is.singleExon "FALSE"
chr16	transdecoder	five_prime_UTR	31111869	31112027	.	+	.	transcript_id "DNTX_00090250";transcript_type "protein_coding";transcript_biotype "protein_coding";gene_id "XLOC_011046";gene_name "BCKDK";class_code "j";oId "Retina_Adult.Tissue_00488557";is.last "FALSE";is.first "FALSE";is.singleExon "FALSE"
chr16	transdecoder	five_prime_UTR	31112121	31115869	.	+	.	transcript_id "DNTX_00090250";transcript_type "protein_coding";transcript_biotype "protein_coding";gene_id "XLOC_011046";gene_name "BCKDK";class_code "j";oId "Retina_Adult.Tissue_00488557";is.last "FALSE";novel_exon_id "nvl_exon78146";novel_exon_type "RI";is.first "FALSE";is.singleExon "FALSE"
chr16	transdecoder	five_prime_UTR	31117463	31117681	.	+	.	transcript_id "DNTX_00090250";transcript_type "protein_coding";transcript_biotype "protein_coding";gene_id "XLOC_011046";gene_name "BCKDK";class_code "j";oId "Retina_Adult.Tissue_00488557";is.last "FALSE";is.first "FALSE";is.singleExon "FALSE"
chr16	transdecoder	start_codon	31117682	31117684	.	+	0	transcript_id "DNTX_00090250";transcript_type "protein_coding";transcript_biotype "protein_coding";gene_id "XLOC_011046";gene_name "BCKDK";class_code "j";oId "Retina_Adult.Tissue_00488557";is.last "FALSE";is.first "FALSE";is.singleExon "FALSE"
chr16	transdecoder	CDS	31117682	31117892	.	+	0	transcript_id "DNTX_00090250";transcript_type "protein_coding";transcript_biotype "protein_coding";gene_id "XLOC_011046";gene_name "BCKDK";class_code "j";oId "Retina_Adult.Tissue_00488557";is.last "FALSE";is.first "FALSE";is.singleExon "FALSE"
chr16	transdecoder	CDS	31120186	31120260	.	+	2	transcript_id "DNTX_00090250";transcript_type "protein_coding";transcript_biotype "protein_coding";gene_id "XLOC_011046";gene_name "BCKDK";class_code "j";oId "Retina_Adult.Tissue_00488557";is.last "FALSE";is.first "FALSE";is.singleExon "FALSE"
chr16	transdecoder	CDS	31120339	31120514	.	+	2	transcript_id "DNTX_00090250";transcript_type "protein_coding";transcript_biotype "protein_coding";gene_id "XLOC_011046";gene_name "BCKDK";class_code "j";oId "Retina_Adult.Tissue_00488557";is.last "FALSE";is.first "FALSE";is.singleExon "FALSE"
chr16	transdecoder	CDS	31127035	31127088	.	+	0	transcript_id "DNTX_00090250";transcript_type "protein_coding";transcript_biotype "protein_coding";gene_id "XLOC_011046";gene_name "BCKDK";class_code "j";oId "Retina_Adult.Tissue_00488557";is.last "FALSE";is.first "FALSE";is.singleExon "FALSE"
chr16	transdecoder	CDS	31127189	31127353	.	+	0	transcript_id "DNTX_00090250";transcript_type "protein_coding";transcript_biotype "protein_coding";gene_id "XLOC_011046";gene_name "BCKDK";class_code "j";oId "Retina_Adult.Tissue_00488557";is.last "FALSE";is.first "FALSE";is.singleExon "FALSE"
chr16	transdecoder	CDS	31128050	31128139	.	+	0	transcript_id "DNTX_00090250";transcript_type "protein_coding";transcript_biotype "protein_coding";gene_id "XLOC_011046";gene_name "BCKDK";class_code "j";oId "Retina_Adult.Tissue_00488557";is.last "FALSE";is.first "FALSE";is.singleExon "FALSE"
chr16	transdecoder	CDS	31130017	31130157	.	+	0	transcript_id "DNTX_00090250";transcript_type "protein_coding";transcript_biotype "protein_coding";gene_id "XLOC_011046";gene_name "BCKDK";class_code "j";oId "Retina_Adult.Tissue_00488557";is.last "FALSE";is.first "FALSE";is.singleExon "FALSE"
chr16	transdecoder	CDS	31130267	31130360	.	+	0	transcript_id "DNTX_00090250";transcript_type "protein_coding";transcript_biotype "protein_coding";gene_id "XLOC_011046";gene_name "BCKDK";class_code "j";oId "Retina_Adult.Tissue_00488557";is.last "FALSE";is.first "FALSE";is.singleExon "FALSE"
chr16	transdecoder	CDS	31130456	31130606	.	+	2	transcript_id "DNTX_00090250";transcript_type "protein_coding";transcript_biotype "protein_coding";gene_id "XLOC_011046";gene_name "BCKDK";class_code "j";oId "Retina_Adult.Tissue_00488557";is.last "FALSE";is.first "FALSE";is.singleExon "FALSE"
chr16	transdecoder	CDS	31130746	31130900	.	+	1	transcript_id "DNTX_00090250";transcript_type "protein_coding";transcript_biotype "protein_coding";gene_id "XLOC_011046";gene_name "BCKDK";class_code "j";oId "Retina_Adult.Tissue_00488557";is.last "FALSE";is.first "FALSE";is.singleExon "FALSE"
chr16	transdecoder	CDS	31131195	31131256	.	+	2	transcript_id "DNTX_00090250";transcript_type "protein_coding";transcript_biotype "protein_coding";gene_id "XLOC_011046";gene_name "BCKDK";class_code "j";oId "Retina_Adult.Tissue_00488557";is.last "FALSE";is.first "FALSE";is.singleExon "FALSE"
chr16	transdecoder	stop_codon	31131257	31131259	.	+	0	transcript_id "DNTX_00090250";transcript_type "protein_coding";transcript_biotype "protein_coding";gene_id "XLOC_011046";gene_name "BCKDK";class_code "j";oId "Retina_Adult.Tissue_00488557";is.last "FALSE";is.first "FALSE";is.singleExon "FALSE"
chr16	transdecoder	three_prime_UTR	31131260	31131359	.	+	.	transcript_id "DNTX_00090250";transcript_type "protein_coding";transcript_biotype "protein_coding";gene_id "XLOC_011046";gene_name "BCKDK";class_code "j";oId "Retina_Adult.Tissue_00488557";is.last "FALSE";is.first "FALSE";is.singleExon "FALSE"
chr16	transdecoder	transcript	31108396	31131359	.	+	.	transcript_id "DNTX_00100126";transcript_type "protein_coding";transcript_biotype "protein_coding";gene_id "XLOC_011046";gene_name "BCKDK";class_code "j";oId "Retina_Fetal.Tissue_00430275";is.last "FALSE";is.first "FALSE";is.singleExon "FALSE"
chr16	transdecoder	exon	31108396	31108479	.	+	.	transcript_id "DNTX_00100126";transcript_type "protein_coding";transcript_biotype "protein_coding";exon_number "1";gene_id "XLOC_011046";gene_name "BCKDK";class_code "j";oId "Retina_Fetal.Tissue_00430275";is.last "FALSE";novel_exon_id "nvl_exon78147";novel_exon_type "novel_TSS";is.first "TRUE";is.singleExon "FALSE"
chr16	transdecoder	exon	31109047	31109418	.	+	.	transcript_id "DNTX_00100126";transcript_type "protein_coding";transcript_biotype "protein_coding";exon_number "2";gene_id "XLOC_011046";gene_name "BCKDK";class_code "j";oId "Retina_Fetal.Tissue_00430275";is.last "FALSE";is.first "FALSE";is.singleExon "FALSE"
chr16	transdecoder	exon	31109511	31109579	.	+	.	transcript_id "DNTX_00100126";transcript_type "protein_coding";transcript_biotype "protein_coding";exon_number "3";gene_id "XLOC_011046";gene_name "BCKDK";class_code "j";oId "Retina_Fetal.Tissue_00430275";is.last "FALSE";is.first "FALSE";is.singleExon "FALSE"
chr16	transdecoder	exon	31109673	31109783	.	+	.	transcript_id "DNTX_00100126";transcript_type "protein_coding";transcript_biotype "protein_coding";exon_number "4";gene_id "XLOC_011046";gene_name "BCKDK";class_code "j";oId "Retina_Fetal.Tissue_00430275";is.last "FALSE";is.first "FALSE";is.singleExon "FALSE"
chr16	transdecoder	exon	31110077	31110124	.	+	.	transcript_id "DNTX_00100126";transcript_type "protein_coding";transcript_biotype "protein_coding";exon_number "5";gene_id "XLOC_011046";gene_name "BCKDK";class_code "j";oId "Retina_Fetal.Tissue_00430275";is.last "FALSE";is.first "FALSE";is.singleExon "FALSE"
chr16	transdecoder	exon	31110205	31110324	.	+	.	transcript_id "DNTX_00100126";transcript_type "protein_coding";transcript_biotype "protein_coding";exon_number "6";gene_id "XLOC_011046";gene_name "BCKDK";class_code "j";oId "Retina_Fetal.Tissue_00430275";is.last "FALSE";is.first "FALSE";is.singleExon "FALSE"
chr16	transdecoder	exon	31110401	31110499	.	+	.	transcript_id "DNTX_00100126";transcript_type "protein_coding";transcript_biotype "protein_coding";exon_number "7";gene_id "XLOC_011046";gene_name "BCKDK";class_code "j";oId "Retina_Fetal.Tissue_00430275";is.last "FALSE";is.first "FALSE";is.singleExon "FALSE"
chr16	transdecoder	exon	31110688	31110761	.	+	.	transcript_id "DNTX_00100126";transcript_type "protein_coding";transcript_biotype "protein_coding";exon_number "8";gene_id "XLOC_011046";gene_name "BCKDK";class_code "j";oId "Retina_Fetal.Tissue_00430275";is.last "FALSE";is.first "FALSE";is.singleExon "FALSE"
chr16	transdecoder	exon	31111091	31111219	.	+	.	transcript_id "DNTX_00100126";transcript_type "protein_coding";transcript_biotype "protein_coding";exon_number "9";gene_id "XLOC_011046";gene_name "BCKDK";class_code "j";oId "Retina_Fetal.Tissue_00430275";is.last "FALSE";is.first "FALSE";is.singleExon "FALSE"
chr16	transdecoder	exon	31111300	31111389	.	+	.	transcript_id "DNTX_00100126";transcript_type "protein_coding";transcript_biotype "protein_coding";exon_number "10";gene_id "XLOC_011046";gene_name "BCKDK";class_code "j";oId "Retina_Fetal.Tissue_00430275";is.last "FALSE";is.first "FALSE";is.singleExon "FALSE"
chr16	transdecoder	exon	31111869	31112027	.	+	.	transcript_id "DNTX_00100126";transcript_type "protein_coding";transcript_biotype "protein_coding";exon_number "11";gene_id "XLOC_011046";gene_name "BCKDK";class_code "j";oId "Retina_Fetal.Tissue_00430275";is.last "FALSE";is.first "FALSE";is.singleExon "FALSE"
chr16	transdecoder	exon	31117463	31117892	.	+	.	transcript_id "DNTX_00100126";transcript_type "protein_coding";transcript_biotype "protein_coding";exon_number "12";gene_id "XLOC_011046";gene_name "BCKDK";class_code "j";oId "Retina_Fetal.Tissue_00430275";is.last "FALSE";is.first "FALSE";is.singleExon "FALSE"
chr16	transdecoder	exon	31120186	31120260	.	+	.	transcript_id "DNTX_00100126";transcript_type "protein_coding";transcript_biotype "protein_coding";exon_number "13";gene_id "XLOC_011046";gene_name "BCKDK";class_code "j";oId "Retina_Fetal.Tissue_00430275";is.last "FALSE";is.first "FALSE";is.singleExon "FALSE"
chr16	transdecoder	exon	31120339	31120514	.	+	.	transcript_id "DNTX_00100126";transcript_type "protein_coding";transcript_biotype "protein_coding";exon_number "14";gene_id "XLOC_011046";gene_name "BCKDK";class_code "j";oId "Retina_Fetal.Tissue_00430275";is.last "FALSE";is.first "FALSE";is.singleExon "FALSE"
chr16	transdecoder	exon	31127035	31127088	.	+	.	transcript_id "DNTX_00100126";transcript_type "protein_coding";transcript_biotype "protein_coding";exon_number "15";gene_id "XLOC_011046";gene_name "BCKDK";class_code "j";oId "Retina_Fetal.Tissue_00430275";is.last "FALSE";is.first "FALSE";is.singleExon "FALSE"
chr16	transdecoder	exon	31127189	31127353	.	+	.	transcript_id "DNTX_00100126";transcript_type "protein_coding";transcript_biotype "protein_coding";exon_number "16";gene_id "XLOC_011046";gene_name "BCKDK";class_code "j";oId "Retina_Fetal.Tissue_00430275";is.last "FALSE";is.first "FALSE";is.singleExon "FALSE"
chr16	transdecoder	exon	31128050	31128139	.	+	.	transcript_id "DNTX_00100126";transcript_type "protein_coding";transcript_biotype "protein_coding";exon_number "17";gene_id "XLOC_011046";gene_name "BCKDK";class_code "j";oId "Retina_Fetal.Tissue_00430275";is.last "FALSE";is.first "FALSE";is.singleExon "FALSE"
chr16	transdecoder	exon	31130017	31130157	.	+	.	transcript_id "DNTX_00100126";transcript_type "protein_coding";transcript_biotype "protein_coding";exon_number "18";gene_id "XLOC_011046";gene_name "BCKDK";class_code "j";oId "Retina_Fetal.Tissue_00430275";is.last "FALSE";is.first "FALSE";is.singleExon "FALSE"
chr16	transdecoder	exon	31130267	31130360	.	+	.	transcript_id "DNTX_00100126";transcript_type "protein_coding";transcript_biotype "protein_coding";exon_number "19";gene_id "XLOC_011046";gene_name "BCKDK";class_code "j";oId "Retina_Fetal.Tissue_00430275";is.last "FALSE";is.first "FALSE";is.singleExon "FALSE"
chr16	transdecoder	exon	31130456	31130606	.	+	.	transcript_id "DNTX_00100126";transcript_type "protein_coding";transcript_biotype "protein_coding";exon_number "20";gene_id "XLOC_011046";gene_name "BCKDK";class_code "j";oId "Retina_Fetal.Tissue_00430275";is.last "FALSE";is.first "FALSE";is.singleExon "FALSE"
chr16	transdecoder	exon	31130746	31130900	.	+	.	transcript_id "DNTX_00100126";transcript_type "protein_coding";transcript_biotype "protein_coding";exon_number "21";gene_id "XLOC_011046";gene_name "BCKDK";class_code "j";oId "Retina_Fetal.Tissue_00430275";is.last "FALSE";is.first "FALSE";is.singleExon "FALSE"
chr16	transdecoder	exon	31131195	31131359	.	+	.	transcript_id "DNTX_00100126";transcript_type "protein_coding";transcript_biotype "protein_coding";exon_number "22";gene_id "XLOC_011046";gene_name "BCKDK";class_code "j";oId "Retina_Fetal.Tissue_00430275";is.last "TRUE";is.first "FALSE";is.singleExon "FALSE"
chr16	transdecoder	five_prime_UTR	31108396	31108479	.	+	.	transcript_id "DNTX_00100126";transcript_type "protein_coding";transcript_biotype "protein_coding";gene_id "XLOC_011046";gene_name "BCKDK";class_code "j";oId "Retina_Fetal.Tissue_00430275";is.last "FALSE";novel_exon_id "nvl_exon78147";novel_exon_type "novel_TSS";is.first "TRUE";is.singleExon "FALSE"
chr16	transdecoder	five_prime_UTR	31109047	31109418	.	+	.	transcript_id "DNTX_00100126";transcript_type "protein_coding";transcript_biotype "protein_coding";gene_id "XLOC_011046";gene_name "BCKDK";class_code "j";oId "Retina_Fetal.Tissue_00430275";is.last "FALSE";is.first "FALSE";is.singleExon "FALSE"
chr16	transdecoder	five_prime_UTR	31109511	31109579	.	+	.	transcript_id "DNTX_00100126";transcript_type "protein_coding";transcript_biotype "protein_coding";gene_id "XLOC_011046";gene_name "BCKDK";class_code "j";oId "Retina_Fetal.Tissue_00430275";is.last "FALSE";is.first "FALSE";is.singleExon "FALSE"
chr16	transdecoder	five_prime_UTR	31109673	31109783	.	+	.	transcript_id "DNTX_00100126";transcript_type "protein_coding";transcript_biotype "protein_coding";gene_id "XLOC_011046";gene_name "BCKDK";class_code "j";oId "Retina_Fetal.Tissue_00430275";is.last "FALSE";is.first "FALSE";is.singleExon "FALSE"
chr16	transdecoder	five_prime_UTR	31110077	31110124	.	+	.	transcript_id "DNTX_00100126";transcript_type "protein_coding";transcript_biotype "protein_coding";gene_id "XLOC_011046";gene_name "BCKDK";class_code "j";oId "Retina_Fetal.Tissue_00430275";is.last "FALSE";is.first "FALSE";is.singleExon "FALSE"
chr16	transdecoder	five_prime_UTR	31110205	31110324	.	+	.	transcript_id "DNTX_00100126";transcript_type "protein_coding";transcript_biotype "protein_coding";gene_id "XLOC_011046";gene_name "BCKDK";class_code "j";oId "Retina_Fetal.Tissue_00430275";is.last "FALSE";is.first "FALSE";is.singleExon "FALSE"
chr16	transdecoder	five_prime_UTR	31110401	31110499	.	+	.	transcript_id "DNTX_00100126";transcript_type "protein_coding";transcript_biotype "protein_coding";gene_id "XLOC_011046";gene_name "BCKDK";class_code "j";oId "Retina_Fetal.Tissue_00430275";is.last "FALSE";is.first "FALSE";is.singleExon "FALSE"
chr16	transdecoder	five_prime_UTR	31110688	31110761	.	+	.	transcript_id "DNTX_00100126";transcript_type "protein_coding";transcript_biotype "protein_coding";gene_id "XLOC_011046";gene_name "BCKDK";class_code "j";oId "Retina_Fetal.Tissue_00430275";is.last "FALSE";is.first "FALSE";is.singleExon "FALSE"
chr16	transdecoder	five_prime_UTR	31111091	31111219	.	+	.	transcript_id "DNTX_00100126";transcript_type "protein_coding";transcript_biotype "protein_coding";gene_id "XLOC_011046";gene_name "BCKDK";class_code "j";oId "Retina_Fetal.Tissue_00430275";is.last "FALSE";is.first "FALSE";is.singleExon "FALSE"
chr16	transdecoder	five_prime_UTR	31111300	31111389	.	+	.	transcript_id "DNTX_00100126";transcript_type "protein_coding";transcript_biotype "protein_coding";gene_id "XLOC_011046";gene_name "BCKDK";class_code "j";oId "Retina_Fetal.Tissue_00430275";is.last "FALSE";is.first "FALSE";is.singleExon "FALSE"
chr16	transdecoder	five_prime_UTR	31111869	31112027	.	+	.	transcript_id "DNTX_00100126";transcript_type "protein_coding";transcript_biotype "protein_coding";gene_id "XLOC_011046";gene_name "BCKDK";class_code "j";oId "Retina_Fetal.Tissue_00430275";is.last "FALSE";is.first "FALSE";is.singleExon "FALSE"
chr16	transdecoder	five_prime_UTR	31117463	31117681	.	+	.	transcript_id "DNTX_00100126";transcript_type "protein_coding";transcript_biotype "protein_coding";gene_id "XLOC_011046";gene_name "BCKDK";class_code "j";oId "Retina_Fetal.Tissue_00430275";is.last "FALSE";is.first "FALSE";is.singleExon "FALSE"
chr16	transdecoder	start_codon	31117682	31117684	.	+	0	transcript_id "DNTX_00100126";transcript_type "protein_coding";transcript_biotype "protein_coding";gene_id "XLOC_011046";gene_name "BCKDK";class_code "j";oId "Retina_Fetal.Tissue_00430275";is.last "FALSE";is.first "FALSE";is.singleExon "FALSE"
chr16	transdecoder	CDS	31117682	31117892	.	+	0	transcript_id "DNTX_00100126";transcript_type "protein_coding";transcript_biotype "protein_coding";gene_id "XLOC_011046";gene_name "BCKDK";class_code "j";oId "Retina_Fetal.Tissue_00430275";is.last "FALSE";is.first "FALSE";is.singleExon "FALSE"
chr16	transdecoder	CDS	31120186	31120260	.	+	2	transcript_id "DNTX_00100126";transcript_type "protein_coding";transcript_biotype "protein_coding";gene_id "XLOC_011046";gene_name "BCKDK";class_code "j";oId "Retina_Fetal.Tissue_00430275";is.last "FALSE";is.first "FALSE";is.singleExon "FALSE"
chr16	transdecoder	CDS	31120339	31120514	.	+	2	transcript_id "DNTX_00100126";transcript_type "protein_coding";transcript_biotype "protein_coding";gene_id "XLOC_011046";gene_name "BCKDK";class_code "j";oId "Retina_Fetal.Tissue_00430275";is.last "FALSE";is.first "FALSE";is.singleExon "FALSE"
chr16	transdecoder	CDS	31127035	31127088	.	+	0	transcript_id "DNTX_00100126";transcript_type "protein_coding";transcript_biotype "protein_coding";gene_id "XLOC_011046";gene_name "BCKDK";class_code "j";oId "Retina_Fetal.Tissue_00430275";is.last "FALSE";is.first "FALSE";is.singleExon "FALSE"
chr16	transdecoder	CDS	31127189	31127353	.	+	0	transcript_id "DNTX_00100126";transcript_type "protein_coding";transcript_biotype "protein_coding";gene_id "XLOC_011046";gene_name "BCKDK";class_code "j";oId "Retina_Fetal.Tissue_00430275";is.last "FALSE";is.first "FALSE";is.singleExon "FALSE"
chr16	transdecoder	CDS	31128050	31128139	.	+	0	transcript_id "DNTX_00100126";transcript_type "protein_coding";transcript_biotype "protein_coding";gene_id "XLOC_011046";gene_name "BCKDK";class_code "j";oId "Retina_Fetal.Tissue_00430275";is.last "FALSE";is.first "FALSE";is.singleExon "FALSE"
chr16	transdecoder	CDS	31130017	31130157	.	+	0	transcript_id "DNTX_00100126";transcript_type "protein_coding";transcript_biotype "protein_coding";gene_id "XLOC_011046";gene_name "BCKDK";class_code "j";oId "Retina_Fetal.Tissue_00430275";is.last "FALSE";is.first "FALSE";is.singleExon "FALSE"
chr16	transdecoder	CDS	31130267	31130360	.	+	0	transcript_id "DNTX_00100126";transcript_type "protein_coding";transcript_biotype "protein_coding";gene_id "XLOC_011046";gene_name "BCKDK";class_code "j";oId "Retina_Fetal.Tissue_00430275";is.last "FALSE";is.first "FALSE";is.singleExon "FALSE"
chr16	transdecoder	CDS	31130456	31130606	.	+	2	transcript_id "DNTX_00100126";transcript_type "protein_coding";transcript_biotype "protein_coding";gene_id "XLOC_011046";gene_name "BCKDK";class_code "j";oId "Retina_Fetal.Tissue_00430275";is.last "FALSE";is.first "FALSE";is.singleExon "FALSE"
chr16	transdecoder	CDS	31130746	31130900	.	+	1	transcript_id "DNTX_00100126";transcript_type "protein_coding";transcript_biotype "protein_coding";gene_id "XLOC_011046";gene_name "BCKDK";class_code "j";oId "Retina_Fetal.Tissue_00430275";is.last "FALSE";is.first "FALSE";is.singleExon "FALSE"
chr16	transdecoder	CDS	31131195	31131256	.	+	2	transcript_id "DNTX_00100126";transcript_type "protein_coding";transcript_biotype "protein_coding";gene_id "XLOC_011046";gene_name "BCKDK";class_code "j";oId "Retina_Fetal.Tissue_00430275";is.last "FALSE";is.first "FALSE";is.singleExon "FALSE"
chr16	transdecoder	stop_codon	31131257	31131259	.	+	0	transcript_id "DNTX_00100126";transcript_type "protein_coding";transcript_biotype "protein_coding";gene_id "XLOC_011046";gene_name "BCKDK";class_code "j";oId "Retina_Fetal.Tissue_00430275";is.last "FALSE";is.first "FALSE";is.singleExon "FALSE"
chr16	transdecoder	three_prime_UTR	31131260	31131359	.	+	.	transcript_id "DNTX_00100126";transcript_type "protein_coding";transcript_biotype "protein_coding";gene_id "XLOC_011046";gene_name "BCKDK";class_code "j";oId "Retina_Fetal.Tissue_00430275";is.last "FALSE";is.first "FALSE";is.singleExon "FALSE"
chr16	transdecoder	transcript	31108449	31112566	.	+	.	transcript_id "DNTX_00087130";transcript_type "protein_coding";transcript_biotype "protein_coding";gene_id "XLOC_011046";gene_name "BCKDK";class_code "=";oId "Pancreas_00127844";is.last "FALSE";is.first "FALSE";is.singleExon "FALSE"
chr16	transdecoder	exon	31108449	31108479	.	+	.	transcript_id "DNTX_00087130";transcript_type "protein_coding";transcript_biotype "protein_coding";exon_number "1";gene_id "XLOC_011046";gene_name "BCKDK";class_code "=";oId "Pancreas_00127844";is.last "FALSE";is.first "TRUE";is.singleExon "FALSE"
chr16	transdecoder	exon	31109047	31109418	.	+	.	transcript_id "DNTX_00087130";transcript_type "protein_coding";transcript_biotype "protein_coding";exon_number "2";gene_id "XLOC_011046";gene_name "BCKDK";class_code "=";oId "Pancreas_00127844";is.last "FALSE";is.first "FALSE";is.singleExon "FALSE"
chr16	transdecoder	exon	31109511	31109579	.	+	.	transcript_id "DNTX_00087130";transcript_type "protein_coding";transcript_biotype "protein_coding";exon_number "3";gene_id "XLOC_011046";gene_name "BCKDK";class_code "=";oId "Pancreas_00127844";is.last "FALSE";is.first "FALSE";is.singleExon "FALSE"
chr16	transdecoder	exon	31109673	31110124	.	+	.	transcript_id "DNTX_00087130";transcript_type "protein_coding";transcript_biotype "protein_coding";exon_number "4";gene_id "XLOC_011046";gene_name "BCKDK";class_code "=";oId "Pancreas_00127844";is.last "FALSE";is.first "FALSE";is.singleExon "FALSE"
chr16	transdecoder	exon	31110205	31110324	.	+	.	transcript_id "DNTX_00087130";transcript_type "protein_coding";transcript_biotype "protein_coding";exon_number "5";gene_id "XLOC_011046";gene_name "BCKDK";class_code "=";oId "Pancreas_00127844";is.last "FALSE";is.first "FALSE";is.singleExon "FALSE"
chr16	transdecoder	exon	31110401	31111219	.	+	.	transcript_id "DNTX_00087130";transcript_type "protein_coding";transcript_biotype "protein_coding";exon_number "6";gene_id "XLOC_011046";gene_name "BCKDK";class_code "=";oId "Pancreas_00127844";is.last "FALSE";is.first "FALSE";is.singleExon "FALSE"
chr16	transdecoder	exon	31111300	31111389	.	+	.	transcript_id "DNTX_00087130";transcript_type "protein_coding";transcript_biotype "protein_coding";exon_number "7";gene_id "XLOC_011046";gene_name "BCKDK";class_code "=";oId "Pancreas_00127844";is.last "FALSE";is.first "FALSE";is.singleExon "FALSE"
chr16	transdecoder	exon	31111869	31112027	.	+	.	transcript_id "DNTX_00087130";transcript_type "protein_coding";transcript_biotype "protein_coding";exon_number "8";gene_id "XLOC_011046";gene_name "BCKDK";class_code "=";oId "Pancreas_00127844";is.last "FALSE";is.first "FALSE";is.singleExon "FALSE"
chr16	transdecoder	exon	31112121	31112566	.	+	.	transcript_id "DNTX_00087130";transcript_type "protein_coding";transcript_biotype "protein_coding";exon_number "9";gene_id "XLOC_011046";gene_name "BCKDK";class_code "=";oId "Pancreas_00127844";is.last "TRUE";is.first "FALSE";is.singleExon "FALSE"
chr16	transdecoder	five_prime_UTR	31108449	31108479	.	+	.	transcript_id "DNTX_00087130";transcript_type "protein_coding";transcript_biotype "protein_coding";gene_id "XLOC_011046";gene_name "BCKDK";class_code "=";oId "Pancreas_00127844";is.last "FALSE";is.first "TRUE";is.singleExon "FALSE"
chr16	transdecoder	five_prime_UTR	31109047	31109418	.	+	.	transcript_id "DNTX_00087130";transcript_type "protein_coding";transcript_biotype "protein_coding";gene_id "XLOC_011046";gene_name "BCKDK";class_code "=";oId "Pancreas_00127844";is.last "FALSE";is.first "FALSE";is.singleExon "FALSE"
chr16	transdecoder	five_prime_UTR	31109511	31109579	.	+	.	transcript_id "DNTX_00087130";transcript_type "protein_coding";transcript_biotype "protein_coding";gene_id "XLOC_011046";gene_name "BCKDK";class_code "=";oId "Pancreas_00127844";is.last "FALSE";is.first "FALSE";is.singleExon "FALSE"
chr16	transdecoder	five_prime_UTR	31109673	31110124	.	+	.	transcript_id "DNTX_00087130";transcript_type "protein_coding";transcript_biotype "protein_coding";gene_id "XLOC_011046";gene_name "BCKDK";class_code "=";oId "Pancreas_00127844";is.last "FALSE";is.first "FALSE";is.singleExon "FALSE"
chr16	transdecoder	five_prime_UTR	31110205	31110324	.	+	.	transcript_id "DNTX_00087130";transcript_type "protein_coding";transcript_biotype "protein_coding";gene_id "XLOC_011046";gene_name "BCKDK";class_code "=";oId "Pancreas_00127844";is.last "FALSE";is.first "FALSE";is.singleExon "FALSE"
chr16	transdecoder	five_prime_UTR	31110401	31111172	.	+	.	transcript_id "DNTX_00087130";transcript_type "protein_coding";transcript_biotype "protein_coding";gene_id "XLOC_011046";gene_name "BCKDK";class_code "=";oId "Pancreas_00127844";is.last "FALSE";is.first "FALSE";is.singleExon "FALSE"
chr16	transdecoder	start_codon	31111173	31111175	.	+	0	transcript_id "DNTX_00087130";transcript_type "protein_coding";transcript_biotype "protein_coding";gene_id "XLOC_011046";gene_name "BCKDK";class_code "=";oId "Pancreas_00127844";is.last "FALSE";is.first "FALSE";is.singleExon "FALSE"
chr16	transdecoder	CDS	31111173	31111219	.	+	0	transcript_id "DNTX_00087130";transcript_type "protein_coding";transcript_biotype "protein_coding";gene_id "XLOC_011046";gene_name "BCKDK";class_code "=";oId "Pancreas_00127844";is.last "FALSE";is.first "FALSE";is.singleExon "FALSE"
chr16	transdecoder	CDS	31111300	31111389	.	+	1	transcript_id "DNTX_00087130";transcript_type "protein_coding";transcript_biotype "protein_coding";gene_id "XLOC_011046";gene_name "BCKDK";class_code "=";oId "Pancreas_00127844";is.last "FALSE";is.first "FALSE";is.singleExon "FALSE"
chr16	transdecoder	CDS	31111869	31112027	.	+	1	transcript_id "DNTX_00087130";transcript_type "protein_coding";transcript_biotype "protein_coding";gene_id "XLOC_011046";gene_name "BCKDK";class_code "=";oId "Pancreas_00127844";is.last "FALSE";is.first "FALSE";is.singleExon "FALSE"
chr16	transdecoder	CDS	31112121	31112262	.	+	1	transcript_id "DNTX_00087130";transcript_type "protein_coding";transcript_biotype "protein_coding";gene_id "XLOC_011046";gene_name "BCKDK";class_code "=";oId "Pancreas_00127844";is.last "FALSE";is.first "FALSE";is.singleExon "FALSE"
chr16	transdecoder	stop_codon	31112263	31112265	.	+	0	transcript_id "DNTX_00087130";transcript_type "protein_coding";transcript_biotype "protein_coding";gene_id "XLOC_011046";gene_name "BCKDK";class_code "=";oId "Pancreas_00127844";is.last "FALSE";is.first "FALSE";is.singleExon "FALSE"
chr16	transdecoder	three_prime_UTR	31112266	31112566	.	+	.	transcript_id "DNTX_00087130";transcript_type "protein_coding";transcript_biotype "protein_coding";gene_id "XLOC_011046";gene_name "BCKDK";class_code "=";oId "Pancreas_00127844";is.last "FALSE";is.first "FALSE";is.singleExon "FALSE"
chr16	transdecoder	transcript	31108449	31131359	.	+	.	transcript_id "DNTX_00094144";transcript_type "protein_coding";transcript_biotype "protein_coding";gene_id "XLOC_011046";gene_name "BCKDK";class_code "j";oId "Brain-CerebellarHemisphere_00159141";is.last "FALSE";is.first "FALSE";is.singleExon "FALSE"
chr16	transdecoder	exon	31108449	31108479	.	+	.	transcript_id "DNTX_00094144";transcript_type "protein_coding";transcript_biotype "protein_coding";exon_number "1";gene_id "XLOC_011046";gene_name "BCKDK";class_code "j";oId "Brain-CerebellarHemisphere_00159141";is.last "FALSE";is.first "TRUE";is.singleExon "FALSE"
chr16	transdecoder	exon	31109047	31109418	.	+	.	transcript_id "DNTX_00094144";transcript_type "protein_coding";transcript_biotype "protein_coding";exon_number "2";gene_id "XLOC_011046";gene_name "BCKDK";class_code "j";oId "Brain-CerebellarHemisphere_00159141";is.last "FALSE";is.first "FALSE";is.singleExon "FALSE"
chr16	transdecoder	exon	31109511	31109579	.	+	.	transcript_id "DNTX_00094144";transcript_type "protein_coding";transcript_biotype "protein_coding";exon_number "3";gene_id "XLOC_011046";gene_name "BCKDK";class_code "j";oId "Brain-CerebellarHemisphere_00159141";is.last "FALSE";is.first "FALSE";is.singleExon "FALSE"
chr16	transdecoder	exon	31109673	31109783	.	+	.	transcript_id "DNTX_00094144";transcript_type "protein_coding";transcript_biotype "protein_coding";exon_number "4";gene_id "XLOC_011046";gene_name "BCKDK";class_code "j";oId "Brain-CerebellarHemisphere_00159141";is.last "FALSE";is.first "FALSE";is.singleExon "FALSE"
chr16	transdecoder	exon	31110077	31110124	.	+	.	transcript_id "DNTX_00094144";transcript_type "protein_coding";transcript_biotype "protein_coding";exon_number "5";gene_id "XLOC_011046";gene_name "BCKDK";class_code "j";oId "Brain-CerebellarHemisphere_00159141";is.last "FALSE";is.first "FALSE";is.singleExon "FALSE"
chr16	transdecoder	exon	31110205	31110324	.	+	.	transcript_id "DNTX_00094144";transcript_type "protein_coding";transcript_biotype "protein_coding";exon_number "6";gene_id "XLOC_011046";gene_name "BCKDK";class_code "j";oId "Brain-CerebellarHemisphere_00159141";is.last "FALSE";is.first "FALSE";is.singleExon "FALSE"
chr16	transdecoder	exon	31110401	31110499	.	+	.	transcript_id "DNTX_00094144";transcript_type "protein_coding";transcript_biotype "protein_coding";exon_number "7";gene_id "XLOC_011046";gene_name "BCKDK";class_code "j";oId "Brain-CerebellarHemisphere_00159141";is.last "FALSE";is.first "FALSE";is.singleExon "FALSE"
chr16	transdecoder	exon	31110688	31110761	.	+	.	transcript_id "DNTX_00094144";transcript_type "protein_coding";transcript_biotype "protein_coding";exon_number "8";gene_id "XLOC_011046";gene_name "BCKDK";class_code "j";oId "Brain-CerebellarHemisphere_00159141";is.last "FALSE";is.first "FALSE";is.singleExon "FALSE"
chr16	transdecoder	exon	31111091	31111219	.	+	.	transcript_id "DNTX_00094144";transcript_type "protein_coding";transcript_biotype "protein_coding";exon_number "9";gene_id "XLOC_011046";gene_name "BCKDK";class_code "j";oId "Brain-CerebellarHemisphere_00159141";is.last "FALSE";is.first "FALSE";is.singleExon "FALSE"
chr16	transdecoder	exon	31111869	31112027	.	+	.	transcript_id "DNTX_00094144";transcript_type "protein_coding";transcript_biotype "protein_coding";exon_number "10";gene_id "XLOC_011046";gene_name "BCKDK";class_code "j";oId "Brain-CerebellarHemisphere_00159141";is.last "FALSE";is.first "FALSE";is.singleExon "FALSE"
chr16	transdecoder	exon	31112121	31115869	.	+	.	transcript_id "DNTX_00094144";transcript_type "protein_coding";transcript_biotype "protein_coding";exon_number "11";gene_id "XLOC_011046";gene_name "BCKDK";class_code "j";oId "Brain-CerebellarHemisphere_00159141";is.last "FALSE";novel_exon_id "nvl_exon78146";novel_exon_type "RI";is.first "FALSE";is.singleExon "FALSE"
chr16	transdecoder	exon	31117463	31117892	.	+	.	transcript_id "DNTX_00094144";transcript_type "protein_coding";transcript_biotype "protein_coding";exon_number "12";gene_id "XLOC_011046";gene_name "BCKDK";class_code "j";oId "Brain-CerebellarHemisphere_00159141";is.last "FALSE";is.first "FALSE";is.singleExon "FALSE"
chr16	transdecoder	exon	31120186	31120260	.	+	.	transcript_id "DNTX_00094144";transcript_type "protein_coding";transcript_biotype "protein_coding";exon_number "13";gene_id "XLOC_011046";gene_name "BCKDK";class_code "j";oId "Brain-CerebellarHemisphere_00159141";is.last "FALSE";is.first "FALSE";is.singleExon "FALSE"
chr16	transdecoder	exon	31120339	31120514	.	+	.	transcript_id "DNTX_00094144";transcript_type "protein_coding";transcript_biotype "protein_coding";exon_number "14";gene_id "XLOC_011046";gene_name "BCKDK";class_code "j";oId "Brain-CerebellarHemisphere_00159141";is.last "FALSE";is.first "FALSE";is.singleExon "FALSE"
chr16	transdecoder	exon	31127035	31127088	.	+	.	transcript_id "DNTX_00094144";transcript_type "protein_coding";transcript_biotype "protein_coding";exon_number "15";gene_id "XLOC_011046";gene_name "BCKDK";class_code "j";oId "Brain-CerebellarHemisphere_00159141";is.last "FALSE";is.first "FALSE";is.singleExon "FALSE"
chr16	transdecoder	exon	31127189	31127353	.	+	.	transcript_id "DNTX_00094144";transcript_type "protein_coding";transcript_biotype "protein_coding";exon_number "16";gene_id "XLOC_011046";gene_name "BCKDK";class_code "j";oId "Brain-CerebellarHemisphere_00159141";is.last "FALSE";is.first "FALSE";is.singleExon "FALSE"
chr16	transdecoder	exon	31128050	31128139	.	+	.	transcript_id "DNTX_00094144";transcript_type "protein_coding";transcript_biotype "protein_coding";exon_number "17";gene_id "XLOC_011046";gene_name "BCKDK";class_code "j";oId "Brain-CerebellarHemisphere_00159141";is.last "FALSE";is.first "FALSE";is.singleExon "FALSE"
chr16	transdecoder	exon	31130017	31130157	.	+	.	transcript_id "DNTX_00094144";transcript_type "protein_coding";transcript_biotype "protein_coding";exon_number "18";gene_id "XLOC_011046";gene_name "BCKDK";class_code "j";oId "Brain-CerebellarHemisphere_00159141";is.last "FALSE";is.first "FALSE";is.singleExon "FALSE"
chr16	transdecoder	exon	31130267	31130360	.	+	.	transcript_id "DNTX_00094144";transcript_type "protein_coding";transcript_biotype "protein_coding";exon_number "19";gene_id "XLOC_011046";gene_name "BCKDK";class_code "j";oId "Brain-CerebellarHemisphere_00159141";is.last "FALSE";is.first "FALSE";is.singleExon "FALSE"
chr16	transdecoder	exon	31130456	31130606	.	+	.	transcript_id "DNTX_00094144";transcript_type "protein_coding";transcript_biotype "protein_coding";exon_number "20";gene_id "XLOC_011046";gene_name "BCKDK";class_code "j";oId "Brain-CerebellarHemisphere_00159141";is.last "FALSE";is.first "FALSE";is.singleExon "FALSE"
chr16	transdecoder	exon	31130746	31130900	.	+	.	transcript_id "DNTX_00094144";transcript_type "protein_coding";transcript_biotype "protein_coding";exon_number "21";gene_id "XLOC_011046";gene_name "BCKDK";class_code "j";oId "Brain-CerebellarHemisphere_00159141";is.last "FALSE";is.first "FALSE";is.singleExon "FALSE"
chr16	transdecoder	exon	31131195	31131359	.	+	.	transcript_id "DNTX_00094144";transcript_type "protein_coding";transcript_biotype "protein_coding";exon_number "22";gene_id "XLOC_011046";gene_name "BCKDK";class_code "j";oId "Brain-CerebellarHemisphere_00159141";is.last "TRUE";is.first "FALSE";is.singleExon "FALSE"
chr16	transdecoder	five_prime_UTR	31108449	31108479	.	+	.	transcript_id "DNTX_00094144";transcript_type "protein_coding";transcript_biotype "protein_coding";gene_id "XLOC_011046";gene_name "BCKDK";class_code "j";oId "Brain-CerebellarHemisphere_00159141";is.last "FALSE";is.first "TRUE";is.singleExon "FALSE"
chr16	transdecoder	five_prime_UTR	31109047	31109418	.	+	.	transcript_id "DNTX_00094144";transcript_type "protein_coding";transcript_biotype "protein_coding";gene_id "XLOC_011046";gene_name "BCKDK";class_code "j";oId "Brain-CerebellarHemisphere_00159141";is.last "FALSE";is.first "FALSE";is.singleExon "FALSE"
chr16	transdecoder	five_prime_UTR	31109511	31109579	.	+	.	transcript_id "DNTX_00094144";transcript_type "protein_coding";transcript_biotype "protein_coding";gene_id "XLOC_011046";gene_name "BCKDK";class_code "j";oId "Brain-CerebellarHemisphere_00159141";is.last "FALSE";is.first "FALSE";is.singleExon "FALSE"
chr16	transdecoder	five_prime_UTR	31109673	31109783	.	+	.	transcript_id "DNTX_00094144";transcript_type "protein_coding";transcript_biotype "protein_coding";gene_id "XLOC_011046";gene_name "BCKDK";class_code "j";oId "Brain-CerebellarHemisphere_00159141";is.last "FALSE";is.first "FALSE";is.singleExon "FALSE"
chr16	transdecoder	five_prime_UTR	31110077	31110124	.	+	.	transcript_id "DNTX_00094144";transcript_type "protein_coding";transcript_biotype "protein_coding";gene_id "XLOC_011046";gene_name "BCKDK";class_code "j";oId "Brain-CerebellarHemisphere_00159141";is.last "FALSE";is.first "FALSE";is.singleExon "FALSE"
chr16	transdecoder	five_prime_UTR	31110205	31110324	.	+	.	transcript_id "DNTX_00094144";transcript_type "protein_coding";transcript_biotype "protein_coding";gene_id "XLOC_011046";gene_name "BCKDK";class_code "j";oId "Brain-CerebellarHemisphere_00159141";is.last "FALSE";is.first "FALSE";is.singleExon "FALSE"
chr16	transdecoder	five_prime_UTR	31110401	31110499	.	+	.	transcript_id "DNTX_00094144";transcript_type "protein_coding";transcript_biotype "protein_coding";gene_id "XLOC_011046";gene_name "BCKDK";class_code "j";oId "Brain-CerebellarHemisphere_00159141";is.last "FALSE";is.first "FALSE";is.singleExon "FALSE"
chr16	transdecoder	five_prime_UTR	31110688	31110761	.	+	.	transcript_id "DNTX_00094144";transcript_type "protein_coding";transcript_biotype "protein_coding";gene_id "XLOC_011046";gene_name "BCKDK";class_code "j";oId "Brain-CerebellarHemisphere_00159141";is.last "FALSE";is.first "FALSE";is.singleExon "FALSE"
chr16	transdecoder	five_prime_UTR	31111091	31111219	.	+	.	transcript_id "DNTX_00094144";transcript_type "protein_coding";transcript_biotype "protein_coding";gene_id "XLOC_011046";gene_name "BCKDK";class_code "j";oId "Brain-CerebellarHemisphere_00159141";is.last "FALSE";is.first "FALSE";is.singleExon "FALSE"
chr16	transdecoder	five_prime_UTR	31111869	31112027	.	+	.	transcript_id "DNTX_00094144";transcript_type "protein_coding";transcript_biotype "protein_coding";gene_id "XLOC_011046";gene_name "BCKDK";class_code "j";oId "Brain-CerebellarHemisphere_00159141";is.last "FALSE";is.first "FALSE";is.singleExon "FALSE"
chr16	transdecoder	five_prime_UTR	31112121	31115869	.	+	.	transcript_id "DNTX_00094144";transcript_type "protein_coding";transcript_biotype "protein_coding";gene_id "XLOC_011046";gene_name "BCKDK";class_code "j";oId "Brain-CerebellarHemisphere_00159141";is.last "FALSE";novel_exon_id "nvl_exon78146";novel_exon_type "RI";is.first "FALSE";is.singleExon "FALSE"
chr16	transdecoder	five_prime_UTR	31117463	31117681	.	+	.	transcript_id "DNTX_00094144";transcript_type "protein_coding";transcript_biotype "protein_coding";gene_id "XLOC_011046";gene_name "BCKDK";class_code "j";oId "Brain-CerebellarHemisphere_00159141";is.last "FALSE";is.first "FALSE";is.singleExon "FALSE"
chr16	transdecoder	start_codon	31117682	31117684	.	+	0	transcript_id "DNTX_00094144";transcript_type "protein_coding";transcript_biotype "protein_coding";gene_id "XLOC_011046";gene_name "BCKDK";class_code "j";oId "Brain-CerebellarHemisphere_00159141";is.last "FALSE";is.first "FALSE";is.singleExon "FALSE"
chr16	transdecoder	CDS	31117682	31117892	.	+	0	transcript_id "DNTX_00094144";transcript_type "protein_coding";transcript_biotype "protein_coding";gene_id "XLOC_011046";gene_name "BCKDK";class_code "j";oId "Brain-CerebellarHemisphere_00159141";is.last "FALSE";is.first "FALSE";is.singleExon "FALSE"
chr16	transdecoder	CDS	31120186	31120260	.	+	2	transcript_id "DNTX_00094144";transcript_type "protein_coding";transcript_biotype "protein_coding";gene_id "XLOC_011046";gene_name "BCKDK";class_code "j";oId "Brain-CerebellarHemisphere_00159141";is.last "FALSE";is.first "FALSE";is.singleExon "FALSE"
chr16	transdecoder	CDS	31120339	31120514	.	+	2	transcript_id "DNTX_00094144";transcript_type "protein_coding";transcript_biotype "protein_coding";gene_id "XLOC_011046";gene_name "BCKDK";class_code "j";oId "Brain-CerebellarHemisphere_00159141";is.last "FALSE";is.first "FALSE";is.singleExon "FALSE"
chr16	transdecoder	CDS	31127035	31127088	.	+	0	transcript_id "DNTX_00094144";transcript_type "protein_coding";transcript_biotype "protein_coding";gene_id "XLOC_011046";gene_name "BCKDK";class_code "j";oId "Brain-CerebellarHemisphere_00159141";is.last "FALSE";is.first "FALSE";is.singleExon "FALSE"
chr16	transdecoder	CDS	31127189	31127353	.	+	0	transcript_id "DNTX_00094144";transcript_type "protein_coding";transcript_biotype "protein_coding";gene_id "XLOC_011046";gene_name "BCKDK";class_code "j";oId "Brain-CerebellarHemisphere_00159141";is.last "FALSE";is.first "FALSE";is.singleExon "FALSE"
chr16	transdecoder	CDS	31128050	31128139	.	+	0	transcript_id "DNTX_00094144";transcript_type "protein_coding";transcript_biotype "protein_coding";gene_id "XLOC_011046";gene_name "BCKDK";class_code "j";oId "Brain-CerebellarHemisphere_00159141";is.last "FALSE";is.first "FALSE";is.singleExon "FALSE"
chr16	transdecoder	CDS	31130017	31130157	.	+	0	transcript_id "DNTX_00094144";transcript_type "protein_coding";transcript_biotype "protein_coding";gene_id "XLOC_011046";gene_name "BCKDK";class_code "j";oId "Brain-CerebellarHemisphere_00159141";is.last "FALSE";is.first "FALSE";is.singleExon "FALSE"
chr16	transdecoder	CDS	31130267	31130360	.	+	0	transcript_id "DNTX_00094144";transcript_type "protein_coding";transcript_biotype "protein_coding";gene_id "XLOC_011046";gene_name "BCKDK";class_code "j";oId "Brain-CerebellarHemisphere_00159141";is.last "FALSE";is.first "FALSE";is.singleExon "FALSE"
chr16	transdecoder	CDS	31130456	31130606	.	+	2	transcript_id "DNTX_00094144";transcript_type "protein_coding";transcript_biotype "protein_coding";gene_id "XLOC_011046";gene_name "BCKDK";class_code "j";oId "Brain-CerebellarHemisphere_00159141";is.last "FALSE";is.first "FALSE";is.singleExon "FALSE"
chr16	transdecoder	CDS	31130746	31130900	.	+	1	transcript_id "DNTX_00094144";transcript_type "protein_coding";transcript_biotype "protein_coding";gene_id "XLOC_011046";gene_name "BCKDK";class_code "j";oId "Brain-CerebellarHemisphere_00159141";is.last "FALSE";is.first "FALSE";is.singleExon "FALSE"
chr16	transdecoder	CDS	31131195	31131256	.	+	2	transcript_id "DNTX_00094144";transcript_type "protein_coding";transcript_biotype "protein_coding";gene_id "XLOC_011046";gene_name "BCKDK";class_code "j";oId "Brain-CerebellarHemisphere_00159141";is.last "FALSE";is.first "FALSE";is.singleExon "FALSE"
chr16	transdecoder	stop_codon	31131257	31131259	.	+	0	transcript_id "DNTX_00094144";transcript_type "protein_coding";transcript_biotype "protein_coding";gene_id "XLOC_011046";gene_name "BCKDK";class_code "j";oId "Brain-CerebellarHemisphere_00159141";is.last "FALSE";is.first "FALSE";is.singleExon "FALSE"
chr16	transdecoder	three_prime_UTR	31131260	31131359	.	+	.	transcript_id "DNTX_00094144";transcript_type "protein_coding";transcript_biotype "protein_coding";gene_id "XLOC_011046";gene_name "BCKDK";class_code "j";oId "Brain-CerebellarHemisphere_00159141";is.last "FALSE";is.first "FALSE";is.singleExon "FALSE"
chr16	StringTie	transcript	31108449	31109579	.	+	.	transcript_id "DNTX_00100432";transcript_type "noncoding";transcript_biotype "noncoding";gene_id "XLOC_011046";gene_name "BCKDK";class_code "c";oId "Lens_Stem.Cell.Line_00087312";is.last "FALSE";is.first "FALSE";is.singleExon "FALSE"
chr16	StringTie	exon	31108449	31108479	.	+	.	transcript_id "DNTX_00100432";transcript_type "noncoding";transcript_biotype "noncoding";exon_number "1";gene_id "XLOC_011046";gene_name "BCKDK";class_code "c";oId "Lens_Stem.Cell.Line_00087312";is.last "FALSE";is.first "TRUE";is.singleExon "FALSE"
chr16	StringTie	exon	31109047	31109418	.	+	.	transcript_id "DNTX_00100432";transcript_type "noncoding";transcript_biotype "noncoding";exon_number "2";gene_id "XLOC_011046";gene_name "BCKDK";class_code "c";oId "Lens_Stem.Cell.Line_00087312";is.last "FALSE";is.first "FALSE";is.singleExon "FALSE"
chr16	StringTie	exon	31109511	31109579	.	+	.	transcript_id "DNTX_00100432";transcript_type "noncoding";transcript_biotype "noncoding";exon_number "3";gene_id "XLOC_011046";gene_name "BCKDK";class_code "c";oId "Lens_Stem.Cell.Line_00087312";is.last "TRUE";is.first "FALSE";is.singleExon "FALSE"
chr16	transdecoder	transcript	31108964	31115952	.	+	.	transcript_id "DNTX_00096489";transcript_type "protein_coding";transcript_biotype "protein_coding";gene_id "XLOC_011046";gene_name "BCKDK";class_code "j";oId "Retina_Fetal.Tissue_00424400";is.last "FALSE";is.first "FALSE";is.singleExon "FALSE"
chr16	transdecoder	exon	31108964	31109418	.	+	.	transcript_id "DNTX_00096489";transcript_type "protein_coding";transcript_biotype "protein_coding";exon_number "1";gene_id "XLOC_011046";gene_name "BCKDK";class_code "j";oId "Retina_Fetal.Tissue_00424400";is.last "FALSE";novel_exon_id "nvl_exon78148";novel_exon_type "novel_TSS";is.first "TRUE";is.singleExon "FALSE"
chr16	transdecoder	exon	31109511	31109579	.	+	.	transcript_id "DNTX_00096489";transcript_type "protein_coding";transcript_biotype "protein_coding";exon_number "2";gene_id "XLOC_011046";gene_name "BCKDK";class_code "j";oId "Retina_Fetal.Tissue_00424400";is.last "FALSE";is.first "FALSE";is.singleExon "FALSE"
chr16	transdecoder	exon	31109673	31109783	.	+	.	transcript_id "DNTX_00096489";transcript_type "protein_coding";transcript_biotype "protein_coding";exon_number "3";gene_id "XLOC_011046";gene_name "BCKDK";class_code "j";oId "Retina_Fetal.Tissue_00424400";is.last "FALSE";is.first "FALSE";is.singleExon "FALSE"
chr16	transdecoder	exon	31110077	31110124	.	+	.	transcript_id "DNTX_00096489";transcript_type "protein_coding";transcript_biotype "protein_coding";exon_number "4";gene_id "XLOC_011046";gene_name "BCKDK";class_code "j";oId "Retina_Fetal.Tissue_00424400";is.last "FALSE";is.first "FALSE";is.singleExon "FALSE"
chr16	transdecoder	exon	31110205	31110324	.	+	.	transcript_id "DNTX_00096489";transcript_type "protein_coding";transcript_biotype "protein_coding";exon_number "5";gene_id "XLOC_011046";gene_name "BCKDK";class_code "j";oId "Retina_Fetal.Tissue_00424400";is.last "FALSE";is.first "FALSE";is.singleExon "FALSE"
chr16	transdecoder	exon	31110401	31110499	.	+	.	transcript_id "DNTX_00096489";transcript_type "protein_coding";transcript_biotype "protein_coding";exon_number "6";gene_id "XLOC_011046";gene_name "BCKDK";class_code "j";oId "Retina_Fetal.Tissue_00424400";is.last "FALSE";is.first "FALSE";is.singleExon "FALSE"
chr16	transdecoder	exon	31110688	31110761	.	+	.	transcript_id "DNTX_00096489";transcript_type "protein_coding";transcript_biotype "protein_coding";exon_number "7";gene_id "XLOC_011046";gene_name "BCKDK";class_code "j";oId "Retina_Fetal.Tissue_00424400";is.last "FALSE";is.first "FALSE";is.singleExon "FALSE"
chr16	transdecoder	exon	31111091	31111219	.	+	.	transcript_id "DNTX_00096489";transcript_type "protein_coding";transcript_biotype "protein_coding";exon_number "8";gene_id "XLOC_011046";gene_name "BCKDK";class_code "j";oId "Retina_Fetal.Tissue_00424400";is.last "FALSE";is.first "FALSE";is.singleExon "FALSE"
chr16	transdecoder	exon	31111300	31111389	.	+	.	transcript_id "DNTX_00096489";transcript_type "protein_coding";transcript_biotype "protein_coding";exon_number "9";gene_id "XLOC_011046";gene_name "BCKDK";class_code "j";oId "Retina_Fetal.Tissue_00424400";is.last "FALSE";is.first "FALSE";is.singleExon "FALSE"
chr16	transdecoder	exon	31111869	31115952	.	+	.	transcript_id "DNTX_00096489";transcript_type "protein_coding";transcript_biotype "protein_coding";exon_number "10";gene_id "XLOC_011046";gene_name "BCKDK";class_code "j";oId "Retina_Fetal.Tissue_00424400";is.last "TRUE";novel_exon_id "nvl_exon78149";novel_exon_type "novel_TES";is.first "FALSE";is.singleExon "FALSE"
chr16	transdecoder	five_prime_UTR	31108964	31109223	.	+	.	transcript_id "DNTX_00096489";transcript_type "protein_coding";transcript_biotype "protein_coding";gene_id "XLOC_011046";gene_name "BCKDK";class_code "j";oId "Retina_Fetal.Tissue_00424400";is.last "FALSE";is.first "FALSE";is.singleExon "FALSE"
chr16	transdecoder	start_codon	31109224	31109226	.	+	0	transcript_id "DNTX_00096489";transcript_type "protein_coding";transcript_biotype "protein_coding";gene_id "XLOC_011046";gene_name "BCKDK";class_code "j";oId "Retina_Fetal.Tissue_00424400";is.last "FALSE";is.first "FALSE";is.singleExon "FALSE"
chr16	transdecoder	CDS	31109224	31109418	.	+	0	transcript_id "DNTX_00096489";transcript_type "protein_coding";transcript_biotype "protein_coding";gene_id "XLOC_011046";gene_name "BCKDK";class_code "j";oId "Retina_Fetal.Tissue_00424400";is.last "FALSE";is.first "FALSE";is.singleExon "FALSE"
chr16	transdecoder	CDS	31109511	31109579	.	+	0	transcript_id "DNTX_00096489";transcript_type "protein_coding";transcript_biotype "protein_coding";gene_id "XLOC_011046";gene_name "BCKDK";class_code "j";oId "Retina_Fetal.Tissue_00424400";is.last "FALSE";is.first "FALSE";is.singleExon "FALSE"
chr16	transdecoder	CDS	31109673	31109783	.	+	0	transcript_id "DNTX_00096489";transcript_type "protein_coding";transcript_biotype "protein_coding";gene_id "XLOC_011046";gene_name "BCKDK";class_code "j";oId "Retina_Fetal.Tissue_00424400";is.last "FALSE";is.first "FALSE";is.singleExon "FALSE"
chr16	transdecoder	CDS	31110077	31110124	.	+	0	transcript_id "DNTX_00096489";transcript_type "protein_coding";transcript_biotype "protein_coding";gene_id "XLOC_011046";gene_name "BCKDK";class_code "j";oId "Retina_Fetal.Tissue_00424400";is.last "FALSE";is.first "FALSE";is.singleExon "FALSE"
chr16	transdecoder	CDS	31110205	31110324	.	+	0	transcript_id "DNTX_00096489";transcript_type "protein_coding";transcript_biotype "protein_coding";gene_id "XLOC_011046";gene_name "BCKDK";class_code "j";oId "Retina_Fetal.Tissue_00424400";is.last "FALSE";is.first "FALSE";is.singleExon "FALSE"
chr16	transdecoder	CDS	31110401	31110499	.	+	0	transcript_id "DNTX_00096489";transcript_type "protein_coding";transcript_biotype "protein_coding";gene_id "XLOC_011046";gene_name "BCKDK";class_code "j";oId "Retina_Fetal.Tissue_00424400";is.last "FALSE";is.first "FALSE";is.singleExon "FALSE"
chr16	transdecoder	CDS	31110688	31110761	.	+	0	transcript_id "DNTX_00096489";transcript_type "protein_coding";transcript_biotype "protein_coding";gene_id "XLOC_011046";gene_name "BCKDK";class_code "j";oId "Retina_Fetal.Tissue_00424400";is.last "FALSE";is.first "FALSE";is.singleExon "FALSE"
chr16	transdecoder	CDS	31111091	31111219	.	+	1	transcript_id "DNTX_00096489";transcript_type "protein_coding";transcript_biotype "protein_coding";gene_id "XLOC_011046";gene_name "BCKDK";class_code "j";oId "Retina_Fetal.Tissue_00424400";is.last "FALSE";is.first "FALSE";is.singleExon "FALSE"
chr16	transdecoder	CDS	31111300	31111389	.	+	1	transcript_id "DNTX_00096489";transcript_type "protein_coding";transcript_biotype "protein_coding";gene_id "XLOC_011046";gene_name "BCKDK";class_code "j";oId "Retina_Fetal.Tissue_00424400";is.last "FALSE";is.first "FALSE";is.singleExon "FALSE"
chr16	transdecoder	CDS	31111869	31112028	.	+	1	transcript_id "DNTX_00096489";transcript_type "protein_coding";transcript_biotype "protein_coding";gene_id "XLOC_011046";gene_name "BCKDK";class_code "j";oId "Retina_Fetal.Tissue_00424400";is.last "FALSE";is.first "FALSE";is.singleExon "FALSE"
chr16	transdecoder	stop_codon	31112029	31112031	.	+	0	transcript_id "DNTX_00096489";transcript_type "protein_coding";transcript_biotype "protein_coding";gene_id "XLOC_011046";gene_name "BCKDK";class_code "j";oId "Retina_Fetal.Tissue_00424400";is.last "FALSE";is.first "FALSE";is.singleExon "FALSE"
chr16	transdecoder	three_prime_UTR	31112032	31115952	.	+	.	transcript_id "DNTX_00096489";transcript_type "protein_coding";transcript_biotype "protein_coding";gene_id "XLOC_011046";gene_name "BCKDK";class_code "j";oId "Retina_Fetal.Tissue_00424400";is.last "FALSE";is.first "FALSE";is.singleExon "FALSE"
chr16	transdecoder	transcript	31109058	31116102	.	+	.	transcript_id "DNTX_00087131";transcript_type "protein_coding";transcript_biotype "protein_coding";gene_id "XLOC_011046";gene_name "BCKDK";class_code "c";oId "Retina_Fetal.Tissue_00420510";is.last "FALSE";is.first "FALSE";is.singleExon "FALSE"
chr16	transdecoder	exon	31109058	31109418	.	+	.	transcript_id "DNTX_00087131";transcript_type "protein_coding";transcript_biotype "protein_coding";exon_number "1";gene_id "XLOC_011046";gene_name "BCKDK";class_code "c";oId "Retina_Fetal.Tissue_00420510";is.last "FALSE";novel_exon_id "nvl_exon78150";novel_exon_type "novel_TSS";is.first "TRUE";is.singleExon "FALSE"
chr16	transdecoder	exon	31109511	31109579	.	+	.	transcript_id "DNTX_00087131";transcript_type "protein_coding";transcript_biotype "protein_coding";exon_number "2";gene_id "XLOC_011046";gene_name "BCKDK";class_code "c";oId "Retina_Fetal.Tissue_00420510";is.last "FALSE";is.first "FALSE";is.singleExon "FALSE"
chr16	transdecoder	exon	31109673	31109783	.	+	.	transcript_id "DNTX_00087131";transcript_type "protein_coding";transcript_biotype "protein_coding";exon_number "3";gene_id "XLOC_011046";gene_name "BCKDK";class_code "c";oId "Retina_Fetal.Tissue_00420510";is.last "FALSE";is.first "FALSE";is.singleExon "FALSE"
chr16	transdecoder	exon	31110077	31110124	.	+	.	transcript_id "DNTX_00087131";transcript_type "protein_coding";transcript_biotype "protein_coding";exon_number "4";gene_id "XLOC_011046";gene_name "BCKDK";class_code "c";oId "Retina_Fetal.Tissue_00420510";is.last "FALSE";is.first "FALSE";is.singleExon "FALSE"
chr16	transdecoder	exon	31110205	31110324	.	+	.	transcript_id "DNTX_00087131";transcript_type "protein_coding";transcript_biotype "protein_coding";exon_number "5";gene_id "XLOC_011046";gene_name "BCKDK";class_code "c";oId "Retina_Fetal.Tissue_00420510";is.last "FALSE";is.first "FALSE";is.singleExon "FALSE"
chr16	transdecoder	exon	31110401	31110499	.	+	.	transcript_id "DNTX_00087131";transcript_type "protein_coding";transcript_biotype "protein_coding";exon_number "6";gene_id "XLOC_011046";gene_name "BCKDK";class_code "c";oId "Retina_Fetal.Tissue_00420510";is.last "FALSE";is.first "FALSE";is.singleExon "FALSE"
chr16	transdecoder	exon	31110688	31110761	.	+	.	transcript_id "DNTX_00087131";transcript_type "protein_coding";transcript_biotype "protein_coding";exon_number "7";gene_id "XLOC_011046";gene_name "BCKDK";class_code "c";oId "Retina_Fetal.Tissue_00420510";is.last "FALSE";is.first "FALSE";is.singleExon "FALSE"
chr16	transdecoder	exon	31111091	31111219	.	+	.	transcript_id "DNTX_00087131";transcript_type "protein_coding";transcript_biotype "protein_coding";exon_number "8";gene_id "XLOC_011046";gene_name "BCKDK";class_code "c";oId "Retina_Fetal.Tissue_00420510";is.last "FALSE";is.first "FALSE";is.singleExon "FALSE"
chr16	transdecoder	exon	31111300	31111389	.	+	.	transcript_id "DNTX_00087131";transcript_type "protein_coding";transcript_biotype "protein_coding";exon_number "9";gene_id "XLOC_011046";gene_name "BCKDK";class_code "c";oId "Retina_Fetal.Tissue_00420510";is.last "FALSE";is.first "FALSE";is.singleExon "FALSE"
chr16	transdecoder	exon	31111869	31112027	.	+	.	transcript_id "DNTX_00087131";transcript_type "protein_coding";transcript_biotype "protein_coding";exon_number "10";gene_id "XLOC_011046";gene_name "BCKDK";class_code "c";oId "Retina_Fetal.Tissue_00420510";is.last "FALSE";is.first "FALSE";is.singleExon "FALSE"
chr16	transdecoder	exon	31112121	31116102	.	+	.	transcript_id "DNTX_00087131";transcript_type "protein_coding";transcript_biotype "protein_coding";exon_number "11";gene_id "XLOC_011046";gene_name "BCKDK";class_code "c";oId "Retina_Fetal.Tissue_00420510";is.last "TRUE";novel_exon_id "nvl_exon78151";novel_exon_type "novel_TES";is.first "FALSE";is.singleExon "FALSE"
chr16	transdecoder	five_prime_UTR	31109058	31109223	.	+	.	transcript_id "DNTX_00087131";transcript_type "protein_coding";transcript_biotype "protein_coding";gene_id "XLOC_011046";gene_name "BCKDK";class_code "c";oId "Retina_Fetal.Tissue_00420510";is.last "FALSE";is.first "FALSE";is.singleExon "FALSE"
chr16	transdecoder	start_codon	31109224	31109226	.	+	0	transcript_id "DNTX_00087131";transcript_type "protein_coding";transcript_biotype "protein_coding";gene_id "XLOC_011046";gene_name "BCKDK";class_code "c";oId "Retina_Fetal.Tissue_00420510";is.last "FALSE";is.first "FALSE";is.singleExon "FALSE"
chr16	transdecoder	CDS	31109224	31109418	.	+	0	transcript_id "DNTX_00087131";transcript_type "protein_coding";transcript_biotype "protein_coding";gene_id "XLOC_011046";gene_name "BCKDK";class_code "c";oId "Retina_Fetal.Tissue_00420510";is.last "FALSE";is.first "FALSE";is.singleExon "FALSE"
chr16	transdecoder	CDS	31109511	31109579	.	+	0	transcript_id "DNTX_00087131";transcript_type "protein_coding";transcript_biotype "protein_coding";gene_id "XLOC_011046";gene_name "BCKDK";class_code "c";oId "Retina_Fetal.Tissue_00420510";is.last "FALSE";is.first "FALSE";is.singleExon "FALSE"
chr16	transdecoder	CDS	31109673	31109783	.	+	0	transcript_id "DNTX_00087131";transcript_type "protein_coding";transcript_biotype "protein_coding";gene_id "XLOC_011046";gene_name "BCKDK";class_code "c";oId "Retina_Fetal.Tissue_00420510";is.last "FALSE";is.first "FALSE";is.singleExon "FALSE"
chr16	transdecoder	CDS	31110077	31110124	.	+	0	transcript_id "DNTX_00087131";transcript_type "protein_coding";transcript_biotype "protein_coding";gene_id "XLOC_011046";gene_name "BCKDK";class_code "c";oId "Retina_Fetal.Tissue_00420510";is.last "FALSE";is.first "FALSE";is.singleExon "FALSE"
chr16	transdecoder	CDS	31110205	31110324	.	+	0	transcript_id "DNTX_00087131";transcript_type "protein_coding";transcript_biotype "protein_coding";gene_id "XLOC_011046";gene_name "BCKDK";class_code "c";oId "Retina_Fetal.Tissue_00420510";is.last "FALSE";is.first "FALSE";is.singleExon "FALSE"
chr16	transdecoder	CDS	31110401	31110499	.	+	0	transcript_id "DNTX_00087131";transcript_type "protein_coding";transcript_biotype "protein_coding";gene_id "XLOC_011046";gene_name "BCKDK";class_code "c";oId "Retina_Fetal.Tissue_00420510";is.last "FALSE";is.first "FALSE";is.singleExon "FALSE"
chr16	transdecoder	CDS	31110688	31110761	.	+	0	transcript_id "DNTX_00087131";transcript_type "protein_coding";transcript_biotype "protein_coding";gene_id "XLOC_011046";gene_name "BCKDK";class_code "c";oId "Retina_Fetal.Tissue_00420510";is.last "FALSE";is.first "FALSE";is.singleExon "FALSE"
chr16	transdecoder	CDS	31111091	31111219	.	+	1	transcript_id "DNTX_00087131";transcript_type "protein_coding";transcript_biotype "protein_coding";gene_id "XLOC_011046";gene_name "BCKDK";class_code "c";oId "Retina_Fetal.Tissue_00420510";is.last "FALSE";is.first "FALSE";is.singleExon "FALSE"
chr16	transdecoder	CDS	31111300	31111389	.	+	1	transcript_id "DNTX_00087131";transcript_type "protein_coding";transcript_biotype "protein_coding";gene_id "XLOC_011046";gene_name "BCKDK";class_code "c";oId "Retina_Fetal.Tissue_00420510";is.last "FALSE";is.first "FALSE";is.singleExon "FALSE"
chr16	transdecoder	CDS	31111869	31112027	.	+	1	transcript_id "DNTX_00087131";transcript_type "protein_coding";transcript_biotype "protein_coding";gene_id "XLOC_011046";gene_name "BCKDK";class_code "c";oId "Retina_Fetal.Tissue_00420510";is.last "FALSE";is.first "FALSE";is.singleExon "FALSE"
chr16	transdecoder	CDS	31112121	31112262	.	+	1	transcript_id "DNTX_00087131";transcript_type "protein_coding";transcript_biotype "protein_coding";gene_id "XLOC_011046";gene_name "BCKDK";class_code "c";oId "Retina_Fetal.Tissue_00420510";is.last "FALSE";is.first "FALSE";is.singleExon "FALSE"
chr16	transdecoder	stop_codon	31112263	31112265	.	+	0	transcript_id "DNTX_00087131";transcript_type "protein_coding";transcript_biotype "protein_coding";gene_id "XLOC_011046";gene_name "BCKDK";class_code "c";oId "Retina_Fetal.Tissue_00420510";is.last "FALSE";is.first "FALSE";is.singleExon "FALSE"
chr16	transdecoder	three_prime_UTR	31112266	31116102	.	+	.	transcript_id "DNTX_00087131";transcript_type "protein_coding";transcript_biotype "protein_coding";gene_id "XLOC_011046";gene_name "BCKDK";class_code "c";oId "Retina_Fetal.Tissue_00420510";is.last "FALSE";is.first "FALSE";is.singleExon "FALSE"
chr16	transdecoder	transcript	31109120	31131359	.	+	.	transcript_id "DNTX_00094145";transcript_type "protein_coding";transcript_biotype "protein_coding";gene_id "XLOC_011046";gene_name "BCKDK";class_code "j";oId "Brain-CerebellarHemisphere_00156832";is.last "FALSE";is.first "FALSE";is.singleExon "FALSE"
chr16	transdecoder	exon	31109120	31109418	.	+	.	transcript_id "DNTX_00094145";transcript_type "protein_coding";transcript_biotype "protein_coding";exon_number "1";gene_id "XLOC_011046";gene_name "BCKDK";class_code "j";oId "Brain-CerebellarHemisphere_00156832";is.last "FALSE";is.first "TRUE";is.singleExon "FALSE"
chr16	transdecoder	exon	31109511	31109579	.	+	.	transcript_id "DNTX_00094145";transcript_type "protein_coding";transcript_biotype "protein_coding";exon_number "2";gene_id "XLOC_011046";gene_name "BCKDK";class_code "j";oId "Brain-CerebellarHemisphere_00156832";is.last "FALSE";is.first "FALSE";is.singleExon "FALSE"
chr16	transdecoder	exon	31109673	31109783	.	+	.	transcript_id "DNTX_00094145";transcript_type "protein_coding";transcript_biotype "protein_coding";exon_number "3";gene_id "XLOC_011046";gene_name "BCKDK";class_code "j";oId "Brain-CerebellarHemisphere_00156832";is.last "FALSE";is.first "FALSE";is.singleExon "FALSE"
chr16	transdecoder	exon	31110077	31110124	.	+	.	transcript_id "DNTX_00094145";transcript_type "protein_coding";transcript_biotype "protein_coding";exon_number "4";gene_id "XLOC_011046";gene_name "BCKDK";class_code "j";oId "Brain-CerebellarHemisphere_00156832";is.last "FALSE";is.first "FALSE";is.singleExon "FALSE"
chr16	transdecoder	exon	31110205	31110324	.	+	.	transcript_id "DNTX_00094145";transcript_type "protein_coding";transcript_biotype "protein_coding";exon_number "5";gene_id "XLOC_011046";gene_name "BCKDK";class_code "j";oId "Brain-CerebellarHemisphere_00156832";is.last "FALSE";is.first "FALSE";is.singleExon "FALSE"
chr16	transdecoder	exon	31110401	31110499	.	+	.	transcript_id "DNTX_00094145";transcript_type "protein_coding";transcript_biotype "protein_coding";exon_number "6";gene_id "XLOC_011046";gene_name "BCKDK";class_code "j";oId "Brain-CerebellarHemisphere_00156832";is.last "FALSE";is.first "FALSE";is.singleExon "FALSE"
chr16	transdecoder	exon	31110688	31110761	.	+	.	transcript_id "DNTX_00094145";transcript_type "protein_coding";transcript_biotype "protein_coding";exon_number "7";gene_id "XLOC_011046";gene_name "BCKDK";class_code "j";oId "Brain-CerebellarHemisphere_00156832";is.last "FALSE";is.first "FALSE";is.singleExon "FALSE"
chr16	transdecoder	exon	31111091	31111219	.	+	.	transcript_id "DNTX_00094145";transcript_type "protein_coding";transcript_biotype "protein_coding";exon_number "8";gene_id "XLOC_011046";gene_name "BCKDK";class_code "j";oId "Brain-CerebellarHemisphere_00156832";is.last "FALSE";is.first "FALSE";is.singleExon "FALSE"
chr16	transdecoder	exon	31111300	31111389	.	+	.	transcript_id "DNTX_00094145";transcript_type "protein_coding";transcript_biotype "protein_coding";exon_number "9";gene_id "XLOC_011046";gene_name "BCKDK";class_code "j";oId "Brain-CerebellarHemisphere_00156832";is.last "FALSE";is.first "FALSE";is.singleExon "FALSE"
chr16	transdecoder	exon	31111869	31112027	.	+	.	transcript_id "DNTX_00094145";transcript_type "protein_coding";transcript_biotype "protein_coding";exon_number "10";gene_id "XLOC_011046";gene_name "BCKDK";class_code "j";oId "Brain-CerebellarHemisphere_00156832";is.last "FALSE";is.first "FALSE";is.singleExon "FALSE"
chr16	transdecoder	exon	31112121	31115869	.	+	.	transcript_id "DNTX_00094145";transcript_type "protein_coding";transcript_biotype "protein_coding";exon_number "11";gene_id "XLOC_011046";gene_name "BCKDK";class_code "j";oId "Brain-CerebellarHemisphere_00156832";is.last "FALSE";novel_exon_id "nvl_exon78146";novel_exon_type "RI";is.first "FALSE";is.singleExon "FALSE"
chr16	transdecoder	exon	31117463	31117892	.	+	.	transcript_id "DNTX_00094145";transcript_type "protein_coding";transcript_biotype "protein_coding";exon_number "12";gene_id "XLOC_011046";gene_name "BCKDK";class_code "j";oId "Brain-CerebellarHemisphere_00156832";is.last "FALSE";is.first "FALSE";is.singleExon "FALSE"
chr16	transdecoder	exon	31120186	31120260	.	+	.	transcript_id "DNTX_00094145";transcript_type "protein_coding";transcript_biotype "protein_coding";exon_number "13";gene_id "XLOC_011046";gene_name "BCKDK";class_code "j";oId "Brain-CerebellarHemisphere_00156832";is.last "FALSE";is.first "FALSE";is.singleExon "FALSE"
chr16	transdecoder	exon	31120339	31120514	.	+	.	transcript_id "DNTX_00094145";transcript_type "protein_coding";transcript_biotype "protein_coding";exon_number "14";gene_id "XLOC_011046";gene_name "BCKDK";class_code "j";oId "Brain-CerebellarHemisphere_00156832";is.last "FALSE";is.first "FALSE";is.singleExon "FALSE"
chr16	transdecoder	exon	31127035	31127088	.	+	.	transcript_id "DNTX_00094145";transcript_type "protein_coding";transcript_biotype "protein_coding";exon_number "15";gene_id "XLOC_011046";gene_name "BCKDK";class_code "j";oId "Brain-CerebellarHemisphere_00156832";is.last "FALSE";is.first "FALSE";is.singleExon "FALSE"
chr16	transdecoder	exon	31127189	31127353	.	+	.	transcript_id "DNTX_00094145";transcript_type "protein_coding";transcript_biotype "protein_coding";exon_number "16";gene_id "XLOC_011046";gene_name "BCKDK";class_code "j";oId "Brain-CerebellarHemisphere_00156832";is.last "FALSE";is.first "FALSE";is.singleExon "FALSE"
chr16	transdecoder	exon	31128050	31128139	.	+	.	transcript_id "DNTX_00094145";transcript_type "protein_coding";transcript_biotype "protein_coding";exon_number "17";gene_id "XLOC_011046";gene_name "BCKDK";class_code "j";oId "Brain-CerebellarHemisphere_00156832";is.last "FALSE";is.first "FALSE";is.singleExon "FALSE"
chr16	transdecoder	exon	31130017	31130157	.	+	.	transcript_id "DNTX_00094145";transcript_type "protein_coding";transcript_biotype "protein_coding";exon_number "18";gene_id "XLOC_011046";gene_name "BCKDK";class_code "j";oId "Brain-CerebellarHemisphere_00156832";is.last "FALSE";is.first "FALSE";is.singleExon "FALSE"
chr16	transdecoder	exon	31130267	31130360	.	+	.	transcript_id "DNTX_00094145";transcript_type "protein_coding";transcript_biotype "protein_coding";exon_number "19";gene_id "XLOC_011046";gene_name "BCKDK";class_code "j";oId "Brain-CerebellarHemisphere_00156832";is.last "FALSE";is.first "FALSE";is.singleExon "FALSE"
chr16	transdecoder	exon	31130456	31130606	.	+	.	transcript_id "DNTX_00094145";transcript_type "protein_coding";transcript_biotype "protein_coding";exon_number "20";gene_id "XLOC_011046";gene_name "BCKDK";class_code "j";oId "Brain-CerebellarHemisphere_00156832";is.last "FALSE";is.first "FALSE";is.singleExon "FALSE"
chr16	transdecoder	exon	31130746	31130900	.	+	.	transcript_id "DNTX_00094145";transcript_type "protein_coding";transcript_biotype "protein_coding";exon_number "21";gene_id "XLOC_011046";gene_name "BCKDK";class_code "j";oId "Brain-CerebellarHemisphere_00156832";is.last "FALSE";is.first "FALSE";is.singleExon "FALSE"
chr16	transdecoder	exon	31131195	31131359	.	+	.	transcript_id "DNTX_00094145";transcript_type "protein_coding";transcript_biotype "protein_coding";exon_number "22";gene_id "XLOC_011046";gene_name "BCKDK";class_code "j";oId "Brain-CerebellarHemisphere_00156832";is.last "TRUE";is.first "FALSE";is.singleExon "FALSE"
chr16	transdecoder	five_prime_UTR	31109120	31109418	.	+	.	transcript_id "DNTX_00094145";transcript_type "protein_coding";transcript_biotype "protein_coding";gene_id "XLOC_011046";gene_name "BCKDK";class_code "j";oId "Brain-CerebellarHemisphere_00156832";is.last "FALSE";is.first "TRUE";is.singleExon "FALSE"
chr16	transdecoder	five_prime_UTR	31109511	31109579	.	+	.	transcript_id "DNTX_00094145";transcript_type "protein_coding";transcript_biotype "protein_coding";gene_id "XLOC_011046";gene_name "BCKDK";class_code "j";oId "Brain-CerebellarHemisphere_00156832";is.last "FALSE";is.first "FALSE";is.singleExon "FALSE"
chr16	transdecoder	five_prime_UTR	31109673	31109783	.	+	.	transcript_id "DNTX_00094145";transcript_type "protein_coding";transcript_biotype "protein_coding";gene_id "XLOC_011046";gene_name "BCKDK";class_code "j";oId "Brain-CerebellarHemisphere_00156832";is.last "FALSE";is.first "FALSE";is.singleExon "FALSE"
chr16	transdecoder	five_prime_UTR	31110077	31110124	.	+	.	transcript_id "DNTX_00094145";transcript_type "protein_coding";transcript_biotype "protein_coding";gene_id "XLOC_011046";gene_name "BCKDK";class_code "j";oId "Brain-CerebellarHemisphere_00156832";is.last "FALSE";is.first "FALSE";is.singleExon "FALSE"
chr16	transdecoder	five_prime_UTR	31110205	31110324	.	+	.	transcript_id "DNTX_00094145";transcript_type "protein_coding";transcript_biotype "protein_coding";gene_id "XLOC_011046";gene_name "BCKDK";class_code "j";oId "Brain-CerebellarHemisphere_00156832";is.last "FALSE";is.first "FALSE";is.singleExon "FALSE"
chr16	transdecoder	five_prime_UTR	31110401	31110499	.	+	.	transcript_id "DNTX_00094145";transcript_type "protein_coding";transcript_biotype "protein_coding";gene_id "XLOC_011046";gene_name "BCKDK";class_code "j";oId "Brain-CerebellarHemisphere_00156832";is.last "FALSE";is.first "FALSE";is.singleExon "FALSE"
chr16	transdecoder	five_prime_UTR	31110688	31110761	.	+	.	transcript_id "DNTX_00094145";transcript_type "protein_coding";transcript_biotype "protein_coding";gene_id "XLOC_011046";gene_name "BCKDK";class_code "j";oId "Brain-CerebellarHemisphere_00156832";is.last "FALSE";is.first "FALSE";is.singleExon "FALSE"
chr16	transdecoder	five_prime_UTR	31111091	31111219	.	+	.	transcript_id "DNTX_00094145";transcript_type "protein_coding";transcript_biotype "protein_coding";gene_id "XLOC_011046";gene_name "BCKDK";class_code "j";oId "Brain-CerebellarHemisphere_00156832";is.last "FALSE";is.first "FALSE";is.singleExon "FALSE"
chr16	transdecoder	five_prime_UTR	31111300	31111389	.	+	.	transcript_id "DNTX_00094145";transcript_type "protein_coding";transcript_biotype "protein_coding";gene_id "XLOC_011046";gene_name "BCKDK";class_code "j";oId "Brain-CerebellarHemisphere_00156832";is.last "FALSE";is.first "FALSE";is.singleExon "FALSE"
chr16	transdecoder	five_prime_UTR	31111869	31112027	.	+	.	transcript_id "DNTX_00094145";transcript_type "protein_coding";transcript_biotype "protein_coding";gene_id "XLOC_011046";gene_name "BCKDK";class_code "j";oId "Brain-CerebellarHemisphere_00156832";is.last "FALSE";is.first "FALSE";is.singleExon "FALSE"
chr16	transdecoder	five_prime_UTR	31112121	31115869	.	+	.	transcript_id "DNTX_00094145";transcript_type "protein_coding";transcript_biotype "protein_coding";gene_id "XLOC_011046";gene_name "BCKDK";class_code "j";oId "Brain-CerebellarHemisphere_00156832";is.last "FALSE";novel_exon_id "nvl_exon78146";novel_exon_type "RI";is.first "FALSE";is.singleExon "FALSE"
chr16	transdecoder	five_prime_UTR	31117463	31117681	.	+	.	transcript_id "DNTX_00094145";transcript_type "protein_coding";transcript_biotype "protein_coding";gene_id "XLOC_011046";gene_name "BCKDK";class_code "j";oId "Brain-CerebellarHemisphere_00156832";is.last "FALSE";is.first "FALSE";is.singleExon "FALSE"
chr16	transdecoder	start_codon	31117682	31117684	.	+	0	transcript_id "DNTX_00094145";transcript_type "protein_coding";transcript_biotype "protein_coding";gene_id "XLOC_011046";gene_name "BCKDK";class_code "j";oId "Brain-CerebellarHemisphere_00156832";is.last "FALSE";is.first "FALSE";is.singleExon "FALSE"
chr16	transdecoder	CDS	31117682	31117892	.	+	0	transcript_id "DNTX_00094145";transcript_type "protein_coding";transcript_biotype "protein_coding";gene_id "XLOC_011046";gene_name "BCKDK";class_code "j";oId "Brain-CerebellarHemisphere_00156832";is.last "FALSE";is.first "FALSE";is.singleExon "FALSE"
chr16	transdecoder	CDS	31120186	31120260	.	+	2	transcript_id "DNTX_00094145";transcript_type "protein_coding";transcript_biotype "protein_coding";gene_id "XLOC_011046";gene_name "BCKDK";class_code "j";oId "Brain-CerebellarHemisphere_00156832";is.last "FALSE";is.first "FALSE";is.singleExon "FALSE"
chr16	transdecoder	CDS	31120339	31120514	.	+	2	transcript_id "DNTX_00094145";transcript_type "protein_coding";transcript_biotype "protein_coding";gene_id "XLOC_011046";gene_name "BCKDK";class_code "j";oId "Brain-CerebellarHemisphere_00156832";is.last "FALSE";is.first "FALSE";is.singleExon "FALSE"
chr16	transdecoder	CDS	31127035	31127088	.	+	0	transcript_id "DNTX_00094145";transcript_type "protein_coding";transcript_biotype "protein_coding";gene_id "XLOC_011046";gene_name "BCKDK";class_code "j";oId "Brain-CerebellarHemisphere_00156832";is.last "FALSE";is.first "FALSE";is.singleExon "FALSE"
chr16	transdecoder	CDS	31127189	31127353	.	+	0	transcript_id "DNTX_00094145";transcript_type "protein_coding";transcript_biotype "protein_coding";gene_id "XLOC_011046";gene_name "BCKDK";class_code "j";oId "Brain-CerebellarHemisphere_00156832";is.last "FALSE";is.first "FALSE";is.singleExon "FALSE"
chr16	transdecoder	CDS	31128050	31128139	.	+	0	transcript_id "DNTX_00094145";transcript_type "protein_coding";transcript_biotype "protein_coding";gene_id "XLOC_011046";gene_name "BCKDK";class_code "j";oId "Brain-CerebellarHemisphere_00156832";is.last "FALSE";is.first "FALSE";is.singleExon "FALSE"
chr16	transdecoder	CDS	31130017	31130157	.	+	0	transcript_id "DNTX_00094145";transcript_type "protein_coding";transcript_biotype "protein_coding";gene_id "XLOC_011046";gene_name "BCKDK";class_code "j";oId "Brain-CerebellarHemisphere_00156832";is.last "FALSE";is.first "FALSE";is.singleExon "FALSE"
chr16	transdecoder	CDS	31130267	31130360	.	+	0	transcript_id "DNTX_00094145";transcript_type "protein_coding";transcript_biotype "protein_coding";gene_id "XLOC_011046";gene_name "BCKDK";class_code "j";oId "Brain-CerebellarHemisphere_00156832";is.last "FALSE";is.first "FALSE";is.singleExon "FALSE"
chr16	transdecoder	CDS	31130456	31130606	.	+	2	transcript_id "DNTX_00094145";transcript_type "protein_coding";transcript_biotype "protein_coding";gene_id "XLOC_011046";gene_name "BCKDK";class_code "j";oId "Brain-CerebellarHemisphere_00156832";is.last "FALSE";is.first "FALSE";is.singleExon "FALSE"
chr16	transdecoder	CDS	31130746	31130900	.	+	1	transcript_id "DNTX_00094145";transcript_type "protein_coding";transcript_biotype "protein_coding";gene_id "XLOC_011046";gene_name "BCKDK";class_code "j";oId "Brain-CerebellarHemisphere_00156832";is.last "FALSE";is.first "FALSE";is.singleExon "FALSE"
chr16	transdecoder	CDS	31131195	31131256	.	+	2	transcript_id "DNTX_00094145";transcript_type "protein_coding";transcript_biotype "protein_coding";gene_id "XLOC_011046";gene_name "BCKDK";class_code "j";oId "Brain-CerebellarHemisphere_00156832";is.last "FALSE";is.first "FALSE";is.singleExon "FALSE"
chr16	transdecoder	stop_codon	31131257	31131259	.	+	0	transcript_id "DNTX_00094145";transcript_type "protein_coding";transcript_biotype "protein_coding";gene_id "XLOC_011046";gene_name "BCKDK";class_code "j";oId "Brain-CerebellarHemisphere_00156832";is.last "FALSE";is.first "FALSE";is.singleExon "FALSE"
chr16	transdecoder	three_prime_UTR	31131260	31131359	.	+	.	transcript_id "DNTX_00094145";transcript_type "protein_coding";transcript_biotype "protein_coding";gene_id "XLOC_011046";gene_name "BCKDK";class_code "j";oId "Brain-CerebellarHemisphere_00156832";is.last "FALSE";is.first "FALSE";is.singleExon "FALSE"
chr16	StringTie	transcript	31111997	31112328	.	+	.	transcript_id "DNTX_00095355";transcript_type "noncoding";transcript_biotype "noncoding";gene_id "XLOC_011046";gene_name "BCKDK";class_code "c";oId "Brain-Caudatebasalganglia_00157947";is.last "FALSE";is.first "FALSE";is.singleExon "FALSE"
chr16	StringTie	exon	31111997	31112027	.	+	.	transcript_id "DNTX_00095355";transcript_type "noncoding";transcript_biotype "noncoding";exon_number "1";gene_id "XLOC_011046";gene_name "BCKDK";class_code "c";oId "Brain-Caudatebasalganglia_00157947";is.last "FALSE";novel_exon_id "nvl_exon78152";novel_exon_type "novel_TSS";is.first "TRUE";is.singleExon "FALSE"
chr16	StringTie	exon	31112121	31112328	.	+	.	transcript_id "DNTX_00095355";transcript_type "noncoding";transcript_biotype "noncoding";exon_number "2";gene_id "XLOC_011046";gene_name "BCKDK";class_code "c";oId "Brain-Caudatebasalganglia_00157947";is.last "TRUE";novel_exon_id "nvl_exon78153";novel_exon_type "novel_TES";is.first "FALSE";is.singleExon "FALSE"
chr16	transdecoder	gene	31108394	31131359	.	+	.	gene_id "XLOC_011046";gene_name "RP11-196G11.5";is.last "FALSE";is.first "FALSE";is.singleExon "FALSE"
chr16	transdecoder	transcript	31108394	31124064	.	+	.	transcript_id "DNTX_00098949";transcript_type "protein_coding";transcript_biotype "protein_coding";gene_id "XLOC_011046";gene_name "RP11-196G11.5";class_code "k";oId "Colon-Transverse_00135288";is.last "FALSE";is.first "FALSE";is.singleExon "FALSE"
chr16	transdecoder	exon	31108394	31108479	.	+	.	transcript_id "DNTX_00098949";transcript_type "protein_coding";transcript_biotype "protein_coding";exon_number "1";gene_id "XLOC_011046";gene_name "RP11-196G11.5";class_code "k";oId "Colon-Transverse_00135288";is.last "FALSE";novel_exon_id "nvl_exon78154";novel_exon_type "novel_TSS";is.first "TRUE";is.singleExon "FALSE"
chr16	transdecoder	exon	31109047	31109418	.	+	.	transcript_id "DNTX_00098949";transcript_type "protein_coding";transcript_biotype "protein_coding";exon_number "2";gene_id "XLOC_011046";gene_name "RP11-196G11.5";class_code "k";oId "Colon-Transverse_00135288";is.last "FALSE";is.first "FALSE";is.singleExon "FALSE"
chr16	transdecoder	exon	31109511	31109579	.	+	.	transcript_id "DNTX_00098949";transcript_type "protein_coding";transcript_biotype "protein_coding";exon_number "3";gene_id "XLOC_011046";gene_name "RP11-196G11.5";class_code "k";oId "Colon-Transverse_00135288";is.last "FALSE";is.first "FALSE";is.singleExon "FALSE"
chr16	transdecoder	exon	31109673	31109783	.	+	.	transcript_id "DNTX_00098949";transcript_type "protein_coding";transcript_biotype "protein_coding";exon_number "4";gene_id "XLOC_011046";gene_name "RP11-196G11.5";class_code "k";oId "Colon-Transverse_00135288";is.last "FALSE";is.first "FALSE";is.singleExon "FALSE"
chr16	transdecoder	exon	31110077	31110124	.	+	.	transcript_id "DNTX_00098949";transcript_type "protein_coding";transcript_biotype "protein_coding";exon_number "5";gene_id "XLOC_011046";gene_name "RP11-196G11.5";class_code "k";oId "Colon-Transverse_00135288";is.last "FALSE";is.first "FALSE";is.singleExon "FALSE"
chr16	transdecoder	exon	31110205	31110324	.	+	.	transcript_id "DNTX_00098949";transcript_type "protein_coding";transcript_biotype "protein_coding";exon_number "6";gene_id "XLOC_011046";gene_name "RP11-196G11.5";class_code "k";oId "Colon-Transverse_00135288";is.last "FALSE";is.first "FALSE";is.singleExon "FALSE"
chr16	transdecoder	exon	31110401	31110499	.	+	.	transcript_id "DNTX_00098949";transcript_type "protein_coding";transcript_biotype "protein_coding";exon_number "7";gene_id "XLOC_011046";gene_name "RP11-196G11.5";class_code "k";oId "Colon-Transverse_00135288";is.last "FALSE";is.first "FALSE";is.singleExon "FALSE"
chr16	transdecoder	exon	31110688	31110761	.	+	.	transcript_id "DNTX_00098949";transcript_type "protein_coding";transcript_biotype "protein_coding";exon_number "8";gene_id "XLOC_011046";gene_name "RP11-196G11.5";class_code "k";oId "Colon-Transverse_00135288";is.last "FALSE";is.first "FALSE";is.singleExon "FALSE"
chr16	transdecoder	exon	31111091	31111219	.	+	.	transcript_id "DNTX_00098949";transcript_type "protein_coding";transcript_biotype "protein_coding";exon_number "9";gene_id "XLOC_011046";gene_name "RP11-196G11.5";class_code "k";oId "Colon-Transverse_00135288";is.last "FALSE";is.first "FALSE";is.singleExon "FALSE"
chr16	transdecoder	exon	31111300	31111389	.	+	.	transcript_id "DNTX_00098949";transcript_type "protein_coding";transcript_biotype "protein_coding";exon_number "10";gene_id "XLOC_011046";gene_name "RP11-196G11.5";class_code "k";oId "Colon-Transverse_00135288";is.last "FALSE";is.first "FALSE";is.singleExon "FALSE"
chr16	transdecoder	exon	31111869	31112027	.	+	.	transcript_id "DNTX_00098949";transcript_type "protein_coding";transcript_biotype "protein_coding";exon_number "11";gene_id "XLOC_011046";gene_name "RP11-196G11.5";class_code "k";oId "Colon-Transverse_00135288";is.last "FALSE";is.first "FALSE";is.singleExon "FALSE"
chr16	transdecoder	exon	31117463	31117892	.	+	.	transcript_id "DNTX_00098949";transcript_type "protein_coding";transcript_biotype "protein_coding";exon_number "12";gene_id "XLOC_011046";gene_name "RP11-196G11.5";class_code "k";oId "Colon-Transverse_00135288";is.last "FALSE";is.first "FALSE";is.singleExon "FALSE"
chr16	transdecoder	exon	31120186	31120260	.	+	.	transcript_id "DNTX_00098949";transcript_type "protein_coding";transcript_biotype "protein_coding";exon_number "13";gene_id "XLOC_011046";gene_name "RP11-196G11.5";class_code "k";oId "Colon-Transverse_00135288";is.last "FALSE";is.first "FALSE";is.singleExon "FALSE"
chr16	transdecoder	exon	31120339	31124064	.	+	.	transcript_id "DNTX_00098949";transcript_type "protein_coding";transcript_biotype "protein_coding";exon_number "14";gene_id "XLOC_011046";gene_name "RP11-196G11.5";class_code "k";oId "Colon-Transverse_00135288";is.last "TRUE";novel_exon_id "nvl_exon78155";novel_exon_type "RI";is.first "FALSE";is.singleExon "FALSE"
chr16	transdecoder	five_prime_UTR	31108394	31108479	.	+	.	transcript_id "DNTX_00098949";transcript_type "protein_coding";transcript_biotype "protein_coding";gene_id "XLOC_011046";gene_name "RP11-196G11.5";class_code "k";oId "Colon-Transverse_00135288";is.last "FALSE";novel_exon_id "nvl_exon78154";novel_exon_type "novel_TSS";is.first "TRUE";is.singleExon "FALSE"
chr16	transdecoder	five_prime_UTR	31109047	31109223	.	+	.	transcript_id "DNTX_00098949";transcript_type "protein_coding";transcript_biotype "protein_coding";gene_id "XLOC_011046";gene_name "RP11-196G11.5";class_code "k";oId "Colon-Transverse_00135288";is.last "FALSE";is.first "FALSE";is.singleExon "FALSE"
chr16	transdecoder	start_codon	31109224	31109226	.	+	0	transcript_id "DNTX_00098949";transcript_type "protein_coding";transcript_biotype "protein_coding";gene_id "XLOC_011046";gene_name "RP11-196G11.5";class_code "k";oId "Colon-Transverse_00135288";is.last "FALSE";is.first "FALSE";is.singleExon "FALSE"
chr16	transdecoder	CDS	31109224	31109418	.	+	0	transcript_id "DNTX_00098949";transcript_type "protein_coding";transcript_biotype "protein_coding";gene_id "XLOC_011046";gene_name "RP11-196G11.5";class_code "k";oId "Colon-Transverse_00135288";is.last "FALSE";is.first "FALSE";is.singleExon "FALSE"
chr16	transdecoder	CDS	31109511	31109579	.	+	0	transcript_id "DNTX_00098949";transcript_type "protein_coding";transcript_biotype "protein_coding";gene_id "XLOC_011046";gene_name "RP11-196G11.5";class_code "k";oId "Colon-Transverse_00135288";is.last "FALSE";is.first "FALSE";is.singleExon "FALSE"
chr16	transdecoder	CDS	31109673	31109783	.	+	0	transcript_id "DNTX_00098949";transcript_type "protein_coding";transcript_biotype "protein_coding";gene_id "XLOC_011046";gene_name "RP11-196G11.5";class_code "k";oId "Colon-Transverse_00135288";is.last "FALSE";is.first "FALSE";is.singleExon "FALSE"
chr16	transdecoder	CDS	31110077	31110124	.	+	0	transcript_id "DNTX_00098949";transcript_type "protein_coding";transcript_biotype "protein_coding";gene_id "XLOC_011046";gene_name "RP11-196G11.5";class_code "k";oId "Colon-Transverse_00135288";is.last "FALSE";is.first "FALSE";is.singleExon "FALSE"
chr16	transdecoder	CDS	31110205	31110324	.	+	0	transcript_id "DNTX_00098949";transcript_type "protein_coding";transcript_biotype "protein_coding";gene_id "XLOC_011046";gene_name "RP11-196G11.5";class_code "k";oId "Colon-Transverse_00135288";is.last "FALSE";is.first "FALSE";is.singleExon "FALSE"
chr16	transdecoder	CDS	31110401	31110499	.	+	0	transcript_id "DNTX_00098949";transcript_type "protein_coding";transcript_biotype "protein_coding";gene_id "XLOC_011046";gene_name "RP11-196G11.5";class_code "k";oId "Colon-Transverse_00135288";is.last "FALSE";is.first "FALSE";is.singleExon "FALSE"
chr16	transdecoder	CDS	31110688	31110761	.	+	0	transcript_id "DNTX_00098949";transcript_type "protein_coding";transcript_biotype "protein_coding";gene_id "XLOC_011046";gene_name "RP11-196G11.5";class_code "k";oId "Colon-Transverse_00135288";is.last "FALSE";is.first "FALSE";is.singleExon "FALSE"
chr16	transdecoder	CDS	31111091	31111219	.	+	1	transcript_id "DNTX_00098949";transcript_type "protein_coding";transcript_biotype "protein_coding";gene_id "XLOC_011046";gene_name "RP11-196G11.5";class_code "k";oId "Colon-Transverse_00135288";is.last "FALSE";is.first "FALSE";is.singleExon "FALSE"
chr16	transdecoder	CDS	31111300	31111389	.	+	1	transcript_id "DNTX_00098949";transcript_type "protein_coding";transcript_biotype "protein_coding";gene_id "XLOC_011046";gene_name "RP11-196G11.5";class_code "k";oId "Colon-Transverse_00135288";is.last "FALSE";is.first "FALSE";is.singleExon "FALSE"
chr16	transdecoder	CDS	31111869	31112027	.	+	1	transcript_id "DNTX_00098949";transcript_type "protein_coding";transcript_biotype "protein_coding";gene_id "XLOC_011046";gene_name "RP11-196G11.5";class_code "k";oId "Colon-Transverse_00135288";is.last "FALSE";is.first "FALSE";is.singleExon "FALSE"
chr16	transdecoder	CDS	31117463	31117598	.	+	1	transcript_id "DNTX_00098949";transcript_type "protein_coding";transcript_biotype "protein_coding";gene_id "XLOC_011046";gene_name "RP11-196G11.5";class_code "k";oId "Colon-Transverse_00135288";is.last "FALSE";is.first "FALSE";is.singleExon "FALSE"
chr16	transdecoder	stop_codon	31117599	31117601	.	+	0	transcript_id "DNTX_00098949";transcript_type "protein_coding";transcript_biotype "protein_coding";gene_id "XLOC_011046";gene_name "RP11-196G11.5";class_code "k";oId "Colon-Transverse_00135288";is.last "FALSE";is.first "FALSE";is.singleExon "FALSE"
chr16	transdecoder	three_prime_UTR	31117602	31117892	.	+	.	transcript_id "DNTX_00098949";transcript_type "protein_coding";transcript_biotype "protein_coding";gene_id "XLOC_011046";gene_name "RP11-196G11.5";class_code "k";oId "Colon-Transverse_00135288";is.last "FALSE";is.first "FALSE";is.singleExon "FALSE"
chr16	transdecoder	three_prime_UTR	31120186	31120260	.	+	.	transcript_id "DNTX_00098949";transcript_type "protein_coding";transcript_biotype "protein_coding";gene_id "XLOC_011046";gene_name "RP11-196G11.5";class_code "k";oId "Colon-Transverse_00135288";is.last "FALSE";is.first "FALSE";is.singleExon "FALSE"
chr16	transdecoder	three_prime_UTR	31120339	31124064	.	+	.	transcript_id "DNTX_00098949";transcript_type "protein_coding";transcript_biotype "protein_coding";gene_id "XLOC_011046";gene_name "RP11-196G11.5";class_code "k";oId "Colon-Transverse_00135288";is.last "TRUE";novel_exon_id "nvl_exon78155";novel_exon_type "RI";is.first "FALSE";is.singleExon "FALSE"
chr16	StringTie	transcript	31109120	31124064	.	+	.	transcript_id "DNTX_00097774";transcript_type "noncoding";transcript_biotype "noncoding";gene_id "XLOC_011046";gene_name "RP11-196G11.5";class_code "k";oId "Artery-Tibial_00130792";is.last "FALSE";is.first "FALSE";is.singleExon "FALSE"
chr16	StringTie	exon	31109120	31109418	.	+	.	transcript_id "DNTX_00097774";transcript_type "noncoding";transcript_biotype "noncoding";exon_number "1";gene_id "XLOC_011046";gene_name "RP11-196G11.5";class_code "k";oId "Artery-Tibial_00130792";is.last "FALSE";is.first "TRUE";is.singleExon "FALSE"
chr16	StringTie	exon	31109511	31109579	.	+	.	transcript_id "DNTX_00097774";transcript_type "noncoding";transcript_biotype "noncoding";exon_number "2";gene_id "XLOC_011046";gene_name "RP11-196G11.5";class_code "k";oId "Artery-Tibial_00130792";is.last "FALSE";is.first "FALSE";is.singleExon "FALSE"
chr16	StringTie	exon	31109673	31109783	.	+	.	transcript_id "DNTX_00097774";transcript_type "noncoding";transcript_biotype "noncoding";exon_number "3";gene_id "XLOC_011046";gene_name "RP11-196G11.5";class_code "k";oId "Artery-Tibial_00130792";is.last "FALSE";is.first "FALSE";is.singleExon "FALSE"
chr16	StringTie	exon	31110077	31110124	.	+	.	transcript_id "DNTX_00097774";transcript_type "noncoding";transcript_biotype "noncoding";exon_number "4";gene_id "XLOC_011046";gene_name "RP11-196G11.5";class_code "k";oId "Artery-Tibial_00130792";is.last "FALSE";is.first "FALSE";is.singleExon "FALSE"
chr16	StringTie	exon	31110205	31110324	.	+	.	transcript_id "DNTX_00097774";transcript_type "noncoding";transcript_biotype "noncoding";exon_number "5";gene_id "XLOC_011046";gene_name "RP11-196G11.5";class_code "k";oId "Artery-Tibial_00130792";is.last "FALSE";is.first "FALSE";is.singleExon "FALSE"
chr16	StringTie	exon	31110401	31110499	.	+	.	transcript_id "DNTX_00097774";transcript_type "noncoding";transcript_biotype "noncoding";exon_number "6";gene_id "XLOC_011046";gene_name "RP11-196G11.5";class_code "k";oId "Artery-Tibial_00130792";is.last "FALSE";is.first "FALSE";is.singleExon "FALSE"
chr16	StringTie	exon	31110688	31110761	.	+	.	transcript_id "DNTX_00097774";transcript_type "noncoding";transcript_biotype "noncoding";exon_number "7";gene_id "XLOC_011046";gene_name "RP11-196G11.5";class_code "k";oId "Artery-Tibial_00130792";is.last "FALSE";is.first "FALSE";is.singleExon "FALSE"
chr16	StringTie	exon	31111091	31111219	.	+	.	transcript_id "DNTX_00097774";transcript_type "noncoding";transcript_biotype "noncoding";exon_number "8";gene_id "XLOC_011046";gene_name "RP11-196G11.5";class_code "k";oId "Artery-Tibial_00130792";is.last "FALSE";is.first "FALSE";is.singleExon "FALSE"
chr16	StringTie	exon	31111300	31111389	.	+	.	transcript_id "DNTX_00097774";transcript_type "noncoding";transcript_biotype "noncoding";exon_number "9";gene_id "XLOC_011046";gene_name "RP11-196G11.5";class_code "k";oId "Artery-Tibial_00130792";is.last "FALSE";is.first "FALSE";is.singleExon "FALSE"
chr16	StringTie	exon	31111869	31112027	.	+	.	transcript_id "DNTX_00097774";transcript_type "noncoding";transcript_biotype "noncoding";exon_number "10";gene_id "XLOC_011046";gene_name "RP11-196G11.5";class_code "k";oId "Artery-Tibial_00130792";is.last "FALSE";is.first "FALSE";is.singleExon "FALSE"
chr16	StringTie	exon	31117463	31117892	.	+	.	transcript_id "DNTX_00097774";transcript_type "noncoding";transcript_biotype "noncoding";exon_number "11";gene_id "XLOC_011046";gene_name "RP11-196G11.5";class_code "k";oId "Artery-Tibial_00130792";is.last "FALSE";is.first "FALSE";is.singleExon "FALSE"
chr16	StringTie	exon	31120186	31120260	.	+	.	transcript_id "DNTX_00097774";transcript_type "noncoding";transcript_biotype "noncoding";exon_number "12";gene_id "XLOC_011046";gene_name "RP11-196G11.5";class_code "k";oId "Artery-Tibial_00130792";is.last "FALSE";is.first "FALSE";is.singleExon "FALSE"
chr16	StringTie	exon	31120339	31124064	.	+	.	transcript_id "DNTX_00097774";transcript_type "noncoding";transcript_biotype "noncoding";exon_number "13";gene_id "XLOC_011046";gene_name "RP11-196G11.5";class_code "k";oId "Artery-Tibial_00130792";is.last "TRUE";novel_exon_id "nvl_exon78155";novel_exon_type "RI";is.first "FALSE";is.singleExon "FALSE"
chr16	transdecoder	transcript	31113171	31124064	.	+	.	transcript_id "DNTX_00087132";transcript_type "protein_coding";transcript_biotype "protein_coding";gene_id "XLOC_011046";gene_name "RP11-196G11.5";class_code "k";oId "Pancreas_00133200";is.last "FALSE";is.first "FALSE";is.singleExon "FALSE"
chr16	transdecoder	exon	31113171	31115869	.	+	.	transcript_id "DNTX_00087132";transcript_type "protein_coding";transcript_biotype "protein_coding";exon_number "1";gene_id "XLOC_011046";gene_name "RP11-196G11.5";class_code "k";oId "Pancreas_00133200";is.last "FALSE";novel_exon_id "nvl_exon78156";novel_exon_type "novel_TSS";is.first "TRUE";is.singleExon "FALSE"
chr16	transdecoder	exon	31117463	31117892	.	+	.	transcript_id "DNTX_00087132";transcript_type "protein_coding";transcript_biotype "protein_coding";exon_number "2";gene_id "XLOC_011046";gene_name "RP11-196G11.5";class_code "k";oId "Pancreas_00133200";is.last "FALSE";is.first "FALSE";is.singleExon "FALSE"
chr16	transdecoder	exon	31120186	31120260	.	+	.	transcript_id "DNTX_00087132";transcript_type "protein_coding";transcript_biotype "protein_coding";exon_number "3";gene_id "XLOC_011046";gene_name "RP11-196G11.5";class_code "k";oId "Pancreas_00133200";is.last "FALSE";is.first "FALSE";is.singleExon "FALSE"
chr16	transdecoder	exon	31120339	31124064	.	+	.	transcript_id "DNTX_00087132";transcript_type "protein_coding";transcript_biotype "protein_coding";exon_number "4";gene_id "XLOC_011046";gene_name "RP11-196G11.5";class_code "k";oId "Pancreas_00133200";is.last "TRUE";novel_exon_id "nvl_exon78155";novel_exon_type "RI";is.first "FALSE";is.singleExon "FALSE"
chr16	transdecoder	five_prime_UTR	31113171	31115869	.	+	.	transcript_id "DNTX_00087132";transcript_type "protein_coding";transcript_biotype "protein_coding";gene_id "XLOC_011046";gene_name "RP11-196G11.5";class_code "k";oId "Pancreas_00133200";is.last "FALSE";novel_exon_id "nvl_exon78156";novel_exon_type "novel_TSS";is.first "TRUE";is.singleExon "FALSE"
chr16	transdecoder	five_prime_UTR	31117463	31117681	.	+	.	transcript_id "DNTX_00087132";transcript_type "protein_coding";transcript_biotype "protein_coding";gene_id "XLOC_011046";gene_name "RP11-196G11.5";class_code "k";oId "Pancreas_00133200";is.last "FALSE";is.first "FALSE";is.singleExon "FALSE"
chr16	transdecoder	start_codon	31117682	31117684	.	+	0	transcript_id "DNTX_00087132";transcript_type "protein_coding";transcript_biotype "protein_coding";gene_id "XLOC_011046";gene_name "RP11-196G11.5";class_code "k";oId "Pancreas_00133200";is.last "FALSE";is.first "FALSE";is.singleExon "FALSE"
chr16	transdecoder	CDS	31117682	31117892	.	+	0	transcript_id "DNTX_00087132";transcript_type "protein_coding";transcript_biotype "protein_coding";gene_id "XLOC_011046";gene_name "RP11-196G11.5";class_code "k";oId "Pancreas_00133200";is.last "FALSE";is.first "FALSE";is.singleExon "FALSE"
chr16	transdecoder	CDS	31120186	31120260	.	+	2	transcript_id "DNTX_00087132";transcript_type "protein_coding";transcript_biotype "protein_coding";gene_id "XLOC_011046";gene_name "RP11-196G11.5";class_code "k";oId "Pancreas_00133200";is.last "FALSE";is.first "FALSE";is.singleExon "FALSE"
chr16	transdecoder	CDS	31120339	31120601	.	+	2	transcript_id "DNTX_00087132";transcript_type "protein_coding";transcript_biotype "protein_coding";gene_id "XLOC_011046";gene_name "RP11-196G11.5";class_code "k";oId "Pancreas_00133200";is.last "FALSE";is.first "FALSE";is.singleExon "FALSE"
chr16	transdecoder	stop_codon	31120602	31120604	.	+	0	transcript_id "DNTX_00087132";transcript_type "protein_coding";transcript_biotype "protein_coding";gene_id "XLOC_011046";gene_name "RP11-196G11.5";class_code "k";oId "Pancreas_00133200";is.last "FALSE";is.first "FALSE";is.singleExon "FALSE"
chr16	transdecoder	three_prime_UTR	31120605	31124064	.	+	.	transcript_id "DNTX_00087132";transcript_type "protein_coding";transcript_biotype "protein_coding";gene_id "XLOC_011046";gene_name "RP11-196G11.5";class_code "k";oId "Pancreas_00133200";is.last "FALSE";is.first "FALSE";is.singleExon "FALSE"
chr16	transdecoder	transcript	31115574	31124064	.	+	.	transcript_id "DNTX_00094976";transcript_type "protein_coding";transcript_biotype "protein_coding";gene_id "XLOC_011046";gene_name "RP11-196G11.5";class_code "k";oId "Thyroid_00147370";is.last "FALSE";is.first "FALSE";is.singleExon "FALSE"
chr16	transdecoder	exon	31115574	31115869	.	+	.	transcript_id "DNTX_00094976";transcript_type "protein_coding";transcript_biotype "protein_coding";exon_number "1";gene_id "XLOC_011046";gene_name "RP11-196G11.5";class_code "k";oId "Thyroid_00147370";is.last "FALSE";novel_exon_id "nvl_exon78157";novel_exon_type "novel_TSS";is.first "TRUE";is.singleExon "FALSE"
chr16	transdecoder	exon	31117463	31117892	.	+	.	transcript_id "DNTX_00094976";transcript_type "protein_coding";transcript_biotype "protein_coding";exon_number "2";gene_id "XLOC_011046";gene_name "RP11-196G11.5";class_code "k";oId "Thyroid_00147370";is.last "FALSE";is.first "FALSE";is.singleExon "FALSE"
chr16	transdecoder	exon	31120186	31124064	.	+	.	transcript_id "DNTX_00094976";transcript_type "protein_coding";transcript_biotype "protein_coding";exon_number "3";gene_id "XLOC_011046";gene_name "RP11-196G11.5";class_code "k";oId "Thyroid_00147370";is.last "TRUE";novel_exon_id "nvl_exon78158";novel_exon_type "RI";is.first "FALSE";is.singleExon "FALSE"
chr16	transdecoder	five_prime_UTR	31115574	31115869	.	+	.	transcript_id "DNTX_00094976";transcript_type "protein_coding";transcript_biotype "protein_coding";gene_id "XLOC_011046";gene_name "RP11-196G11.5";class_code "k";oId "Thyroid_00147370";is.last "FALSE";novel_exon_id "nvl_exon78157";novel_exon_type "novel_TSS";is.first "TRUE";is.singleExon "FALSE"
chr16	transdecoder	five_prime_UTR	31117463	31117681	.	+	.	transcript_id "DNTX_00094976";transcript_type "protein_coding";transcript_biotype "protein_coding";gene_id "XLOC_011046";gene_name "RP11-196G11.5";class_code "k";oId "Thyroid_00147370";is.last "FALSE";is.first "FALSE";is.singleExon "FALSE"
chr16	transdecoder	start_codon	31117682	31117684	.	+	0	transcript_id "DNTX_00094976";transcript_type "protein_coding";transcript_biotype "protein_coding";gene_id "XLOC_011046";gene_name "RP11-196G11.5";class_code "k";oId "Thyroid_00147370";is.last "FALSE";is.first "FALSE";is.singleExon "FALSE"
chr16	transdecoder	CDS	31117682	31117892	.	+	0	transcript_id "DNTX_00094976";transcript_type "protein_coding";transcript_biotype "protein_coding";gene_id "XLOC_011046";gene_name "RP11-196G11.5";class_code "k";oId "Thyroid_00147370";is.last "FALSE";is.first "FALSE";is.singleExon "FALSE"
chr16	transdecoder	CDS	31120186	31120601	.	+	2	transcript_id "DNTX_00094976";transcript_type "protein_coding";transcript_biotype "protein_coding";gene_id "XLOC_011046";gene_name "RP11-196G11.5";class_code "k";oId "Thyroid_00147370";is.last "FALSE";is.first "FALSE";is.singleExon "FALSE"
chr16	transdecoder	stop_codon	31120602	31120604	.	+	0	transcript_id "DNTX_00094976";transcript_type "protein_coding";transcript_biotype "protein_coding";gene_id "XLOC_011046";gene_name "RP11-196G11.5";class_code "k";oId "Thyroid_00147370";is.last "FALSE";is.first "FALSE";is.singleExon "FALSE"
chr16	transdecoder	three_prime_UTR	31120605	31124064	.	+	.	transcript_id "DNTX_00094976";transcript_type "protein_coding";transcript_biotype "protein_coding";gene_id "XLOC_011046";gene_name "RP11-196G11.5";class_code "k";oId "Thyroid_00147370";is.last "FALSE";is.first "FALSE";is.singleExon "FALSE"
chr16	StringTie	transcript	31116100	31124532	.	+	.	transcript_id "DNTX_00099034";transcript_type "noncoding";transcript_biotype "noncoding";gene_id "XLOC_011046";gene_name "RP11-196G11.5";class_code "k";oId "Artery-Aorta_00139834";is.last "FALSE";is.first "FALSE";is.singleExon "FALSE"
chr16	StringTie	exon	31116100	31116307	.	+	.	transcript_id "DNTX_00099034";transcript_type "noncoding";transcript_biotype "noncoding";exon_number "1";gene_id "XLOC_011046";gene_name "RP11-196G11.5";class_code "k";oId "Artery-Aorta_00139834";is.last "FALSE";novel_exon_id "nvl_exon78159";novel_exon_type "novel_TSS";is.first "TRUE";is.singleExon "FALSE"
chr16	StringTie	exon	31123312	31124532	.	+	.	transcript_id "DNTX_00099034";transcript_type "noncoding";transcript_biotype "noncoding";exon_number "2";gene_id "XLOC_011046";gene_name "RP11-196G11.5";class_code "k";oId "Artery-Aorta_00139834";is.last "TRUE";novel_exon_id "nvl_exon78160";novel_exon_type "novel_TES";is.first "FALSE";is.singleExon "FALSE"
chr16	StringTie	transcript	31117966	31124064	.	+	.	transcript_id "DNTX_00091678";transcript_type "noncoding";transcript_biotype "noncoding";gene_id "XLOC_011046";gene_name "RP11-196G11.5";class_code "k";oId "Lung_00147658";is.last "FALSE";is.first "FALSE";is.singleExon "FALSE"
chr16	StringTie	exon	31117966	31120260	.	+	.	transcript_id "DNTX_00091678";transcript_type "noncoding";transcript_biotype "noncoding";exon_number "1";gene_id "XLOC_011046";gene_name "RP11-196G11.5";class_code "k";oId "Lung_00147658";is.last "FALSE";novel_exon_id "nvl_exon78161";novel_exon_type "novel_TSS";is.first "TRUE";is.singleExon "FALSE"
chr16	StringTie	exon	31120339	31124064	.	+	.	transcript_id "DNTX_00091678";transcript_type "noncoding";transcript_biotype "noncoding";exon_number "2";gene_id "XLOC_011046";gene_name "RP11-196G11.5";class_code "k";oId "Lung_00147658";is.last "TRUE";novel_exon_id "nvl_exon78155";novel_exon_type "RI";is.first "FALSE";is.singleExon "FALSE"
chr16	transdecoder	transcript	31118020	31131359	.	+	.	transcript_id "DNTX_00093166";transcript_type "protein_coding";transcript_biotype "protein_coding";gene_id "XLOC_011046";gene_name "RP11-196G11.5";class_code "k";oId "WholeBlood_00124595";is.last "FALSE";is.first "FALSE";is.singleExon "FALSE"
chr16	transdecoder	exon	31118020	31118856	.	+	.	transcript_id "DNTX_00093166";transcript_type "protein_coding";transcript_biotype "protein_coding";exon_number "1";gene_id "XLOC_011046";gene_name "RP11-196G11.5";class_code "k";oId "WholeBlood_00124595";is.last "FALSE";novel_exon_id "nvl_exon78162";novel_exon_type "novel_TSS";is.first "TRUE";is.singleExon "FALSE"
chr16	transdecoder	exon	31120186	31120260	.	+	.	transcript_id "DNTX_00093166";transcript_type "protein_coding";transcript_biotype "protein_coding";exon_number "2";gene_id "XLOC_011046";gene_name "RP11-196G11.5";class_code "k";oId "WholeBlood_00124595";is.last "FALSE";is.first "FALSE";is.singleExon "FALSE"
chr16	transdecoder	exon	31120339	31127088	.	+	.	transcript_id "DNTX_00093166";transcript_type "protein_coding";transcript_biotype "protein_coding";exon_number "3";gene_id "XLOC_011046";gene_name "RP11-196G11.5";class_code "k";oId "WholeBlood_00124595";is.last "FALSE";novel_exon_id "nvl_exon78163";novel_exon_type "RI";is.first "FALSE";is.singleExon "FALSE"
chr16	transdecoder	exon	31127189	31127353	.	+	.	transcript_id "DNTX_00093166";transcript_type "protein_coding";transcript_biotype "protein_coding";exon_number "4";gene_id "XLOC_011046";gene_name "RP11-196G11.5";class_code "k";oId "WholeBlood_00124595";is.last "FALSE";is.first "FALSE";is.singleExon "FALSE"
chr16	transdecoder	exon	31128050	31128139	.	+	.	transcript_id "DNTX_00093166";transcript_type "protein_coding";transcript_biotype "protein_coding";exon_number "5";gene_id "XLOC_011046";gene_name "RP11-196G11.5";class_code "k";oId "WholeBlood_00124595";is.last "FALSE";is.first "FALSE";is.singleExon "FALSE"
chr16	transdecoder	exon	31130017	31130157	.	+	.	transcript_id "DNTX_00093166";transcript_type "protein_coding";transcript_biotype "protein_coding";exon_number "6";gene_id "XLOC_011046";gene_name "RP11-196G11.5";class_code "k";oId "WholeBlood_00124595";is.last "FALSE";is.first "FALSE";is.singleExon "FALSE"
chr16	transdecoder	exon	31130267	31130360	.	+	.	transcript_id "DNTX_00093166";transcript_type "protein_coding";transcript_biotype "protein_coding";exon_number "7";gene_id "XLOC_011046";gene_name "RP11-196G11.5";class_code "k";oId "WholeBlood_00124595";is.last "FALSE";is.first "FALSE";is.singleExon "FALSE"
chr16	transdecoder	exon	31130456	31130606	.	+	.	transcript_id "DNTX_00093166";transcript_type "protein_coding";transcript_biotype "protein_coding";exon_number "8";gene_id "XLOC_011046";gene_name "RP11-196G11.5";class_code "k";oId "WholeBlood_00124595";is.last "FALSE";is.first "FALSE";is.singleExon "FALSE"
chr16	transdecoder	exon	31130746	31130900	.	+	.	transcript_id "DNTX_00093166";transcript_type "protein_coding";transcript_biotype "protein_coding";exon_number "9";gene_id "XLOC_011046";gene_name "RP11-196G11.5";class_code "k";oId "WholeBlood_00124595";is.last "FALSE";is.first "FALSE";is.singleExon "FALSE"
chr16	transdecoder	exon	31131195	31131359	.	+	.	transcript_id "DNTX_00093166";transcript_type "protein_coding";transcript_biotype "protein_coding";exon_number "10";gene_id "XLOC_011046";gene_name "RP11-196G11.5";class_code "k";oId "WholeBlood_00124595";is.last "TRUE";is.first "FALSE";is.singleExon "FALSE"
chr16	transdecoder	five_prime_UTR	31118020	31118856	.	+	.	transcript_id "DNTX_00093166";transcript_type "protein_coding";transcript_biotype "protein_coding";gene_id "XLOC_011046";gene_name "RP11-196G11.5";class_code "k";oId "WholeBlood_00124595";is.last "FALSE";novel_exon_id "nvl_exon78162";novel_exon_type "novel_TSS";is.first "TRUE";is.singleExon "FALSE"
chr16	transdecoder	five_prime_UTR	31120186	31120260	.	+	.	transcript_id "DNTX_00093166";transcript_type "protein_coding";transcript_biotype "protein_coding";gene_id "XLOC_011046";gene_name "RP11-196G11.5";class_code "k";oId "WholeBlood_00124595";is.last "FALSE";is.first "FALSE";is.singleExon "FALSE"
chr16	transdecoder	five_prime_UTR	31120339	31127046	.	+	.	transcript_id "DNTX_00093166";transcript_type "protein_coding";transcript_biotype "protein_coding";gene_id "XLOC_011046";gene_name "RP11-196G11.5";class_code "k";oId "WholeBlood_00124595";is.last "FALSE";is.first "FALSE";is.singleExon "FALSE"
chr16	transdecoder	start_codon	31127047	31127049	.	+	0	transcript_id "DNTX_00093166";transcript_type "protein_coding";transcript_biotype "protein_coding";gene_id "XLOC_011046";gene_name "RP11-196G11.5";class_code "k";oId "WholeBlood_00124595";is.last "FALSE";is.first "FALSE";is.singleExon "FALSE"
chr16	transdecoder	CDS	31127047	31127088	.	+	0	transcript_id "DNTX_00093166";transcript_type "protein_coding";transcript_biotype "protein_coding";gene_id "XLOC_011046";gene_name "RP11-196G11.5";class_code "k";oId "WholeBlood_00124595";is.last "FALSE";is.first "FALSE";is.singleExon "FALSE"
chr16	transdecoder	CDS	31127189	31127353	.	+	0	transcript_id "DNTX_00093166";transcript_type "protein_coding";transcript_biotype "protein_coding";gene_id "XLOC_011046";gene_name "RP11-196G11.5";class_code "k";oId "WholeBlood_00124595";is.last "FALSE";is.first "FALSE";is.singleExon "FALSE"
chr16	transdecoder	CDS	31128050	31128139	.	+	0	transcript_id "DNTX_00093166";transcript_type "protein_coding";transcript_biotype "protein_coding";gene_id "XLOC_011046";gene_name "RP11-196G11.5";class_code "k";oId "WholeBlood_00124595";is.last "FALSE";is.first "FALSE";is.singleExon "FALSE"
chr16	transdecoder	CDS	31130017	31130157	.	+	0	transcript_id "DNTX_00093166";transcript_type "protein_coding";transcript_biotype "protein_coding";gene_id "XLOC_011046";gene_name "RP11-196G11.5";class_code "k";oId "WholeBlood_00124595";is.last "FALSE";is.first "FALSE";is.singleExon "FALSE"
chr16	transdecoder	CDS	31130267	31130360	.	+	0	transcript_id "DNTX_00093166";transcript_type "protein_coding";transcript_biotype "protein_coding";gene_id "XLOC_011046";gene_name "RP11-196G11.5";class_code "k";oId "WholeBlood_00124595";is.last "FALSE";is.first "FALSE";is.singleExon "FALSE"
chr16	transdecoder	CDS	31130456	31130606	.	+	2	transcript_id "DNTX_00093166";transcript_type "protein_coding";transcript_biotype "protein_coding";gene_id "XLOC_011046";gene_name "RP11-196G11.5";class_code "k";oId "WholeBlood_00124595";is.last "FALSE";is.first "FALSE";is.singleExon "FALSE"
chr16	transdecoder	CDS	31130746	31130900	.	+	1	transcript_id "DNTX_00093166";transcript_type "protein_coding";transcript_biotype "protein_coding";gene_id "XLOC_011046";gene_name "RP11-196G11.5";class_code "k";oId "WholeBlood_00124595";is.last "FALSE";is.first "FALSE";is.singleExon "FALSE"
chr16	transdecoder	CDS	31131195	31131256	.	+	2	transcript_id "DNTX_00093166";transcript_type "protein_coding";transcript_biotype "protein_coding";gene_id "XLOC_011046";gene_name "RP11-196G11.5";class_code "k";oId "WholeBlood_00124595";is.last "FALSE";is.first "FALSE";is.singleExon "FALSE"
chr16	transdecoder	stop_codon	31131257	31131259	.	+	0	transcript_id "DNTX_00093166";transcript_type "protein_coding";transcript_biotype "protein_coding";gene_id "XLOC_011046";gene_name "RP11-196G11.5";class_code "k";oId "WholeBlood_00124595";is.last "FALSE";is.first "FALSE";is.singleExon "FALSE"
chr16	transdecoder	three_prime_UTR	31131260	31131359	.	+	.	transcript_id "DNTX_00093166";transcript_type "protein_coding";transcript_biotype "protein_coding";gene_id "XLOC_011046";gene_name "RP11-196G11.5";class_code "k";oId "WholeBlood_00124595";is.last "FALSE";is.first "FALSE";is.singleExon "FALSE"
chr16	StringTie	transcript	31118027	31124064	.	+	.	transcript_id "DNTX_00098478";transcript_type "noncoding";transcript_biotype "noncoding";gene_id "XLOC_011046";gene_name "RP11-196G11.5";class_code "k";oId "Pituitary_00170520";is.last "FALSE";is.first "FALSE";is.singleExon "FALSE"
chr16	StringTie	exon	31118027	31118856	.	+	.	transcript_id "DNTX_00098478";transcript_type "noncoding";transcript_biotype "noncoding";exon_number "1";gene_id "XLOC_011046";gene_name "RP11-196G11.5";class_code "k";oId "Pituitary_00170520";is.last "FALSE";novel_exon_id "nvl_exon78164";novel_exon_type "novel_TSS";is.first "TRUE";is.singleExon "FALSE"
chr16	StringTie	exon	31120186	31120260	.	+	.	transcript_id "DNTX_00098478";transcript_type "noncoding";transcript_biotype "noncoding";exon_number "2";gene_id "XLOC_011046";gene_name "RP11-196G11.5";class_code "k";oId "Pituitary_00170520";is.last "FALSE";is.first "FALSE";is.singleExon "FALSE"
chr16	StringTie	exon	31120339	31124064	.	+	.	transcript_id "DNTX_00098478";transcript_type "noncoding";transcript_biotype "noncoding";exon_number "3";gene_id "XLOC_011046";gene_name "RP11-196G11.5";class_code "k";oId "Pituitary_00170520";is.last "TRUE";novel_exon_id "nvl_exon78155";novel_exon_type "RI";is.first "FALSE";is.singleExon "FALSE"
chr16	StringTie	transcript	31122235	31123953	.	+	.	transcript_id "DNTX_00087136";transcript_type "noncoding";transcript_biotype "noncoding";gene_id "XLOC_011046";gene_name "RP11-196G11.5";class_code "=";oId "Pancreas_00136009";is.last "FALSE";is.first "FALSE";is.singleExon "FALSE"
chr16	StringTie	exon	31122235	31122598	.	+	.	transcript_id "DNTX_00087136";transcript_type "noncoding";transcript_biotype "noncoding";exon_number "1";gene_id "XLOC_011046";gene_name "RP11-196G11.5";class_code "=";oId "Pancreas_00136009";is.last "FALSE";is.first "TRUE";is.singleExon "FALSE"
chr16	StringTie	exon	31123790	31123953	.	+	.	transcript_id "DNTX_00087136";transcript_type "noncoding";transcript_biotype "noncoding";exon_number "2";gene_id "XLOC_011046";gene_name "RP11-196G11.5";class_code "=";oId "Pancreas_00136009";is.last "TRUE";is.first "FALSE";is.singleExon "FALSE"
chr16	StringTie	transcript	31123673	31124064	.	+	.	transcript_id "DNTX_00087137";transcript_type "noncoding";transcript_biotype "noncoding";gene_id "XLOC_011046";gene_name "RP11-196G11.5";class_code "=";oId "Pancreas_00127855";is.last "TRUE";is.first "TRUE";is.singleExon "TRUE"
chr16	StringTie	exon	31123673	31124064	.	+	.	transcript_id "DNTX_00087137";transcript_type "noncoding";transcript_biotype "noncoding";exon_number "1";gene_id "XLOC_011046";gene_name "RP11-196G11.5";class_code "=";oId "Pancreas_00127855";is.last "TRUE";is.first "TRUE";is.singleExon "TRUE"
chr16	transdecoder	gene	31115754	31131393	.	+	.	gene_id "XLOC_011046";gene_name "KAT8";is.last "FALSE";is.first "FALSE";is.singleExon "FALSE"
chr16	transdecoder	transcript	31115754	31131393	.	+	.	transcript_id "DNTX_00090251";transcript_type "protein_coding";transcript_biotype "protein_coding";gene_id "XLOC_011046";gene_name "KAT8";class_code "=";oId "Retina_Adult.Tissue_00474754";is.last "FALSE";is.first "FALSE";is.singleExon "FALSE"
chr16	transdecoder	exon	31115754	31115869	.	+	.	transcript_id "DNTX_00090251";transcript_type "protein_coding";transcript_biotype "protein_coding";exon_number "1";gene_id "XLOC_011046";gene_name "KAT8";class_code "=";oId "Retina_Adult.Tissue_00474754";is.last "FALSE";is.first "TRUE";is.singleExon "FALSE"
chr16	transdecoder	exon	31117463	31117892	.	+	.	transcript_id "DNTX_00090251";transcript_type "protein_coding";transcript_biotype "protein_coding";exon_number "2";gene_id "XLOC_011046";gene_name "KAT8";class_code "=";oId "Retina_Adult.Tissue_00474754";is.last "FALSE";is.first "FALSE";is.singleExon "FALSE"
chr16	transdecoder	exon	31120186	31120260	.	+	.	transcript_id "DNTX_00090251";transcript_type "protein_coding";transcript_biotype "protein_coding";exon_number "3";gene_id "XLOC_011046";gene_name "KAT8";class_code "=";oId "Retina_Adult.Tissue_00474754";is.last "FALSE";is.first "FALSE";is.singleExon "FALSE"
chr16	transdecoder	exon	31120339	31120514	.	+	.	transcript_id "DNTX_00090251";transcript_type "protein_coding";transcript_biotype "protein_coding";exon_number "4";gene_id "XLOC_011046";gene_name "KAT8";class_code "=";oId "Retina_Adult.Tissue_00474754";is.last "FALSE";is.first "FALSE";is.singleExon "FALSE"
chr16	transdecoder	exon	31127035	31127088	.	+	.	transcript_id "DNTX_00090251";transcript_type "protein_coding";transcript_biotype "protein_coding";exon_number "5";gene_id "XLOC_011046";gene_name "KAT8";class_code "=";oId "Retina_Adult.Tissue_00474754";is.last "FALSE";is.first "FALSE";is.singleExon "FALSE"
chr16	transdecoder	exon	31127189	31127353	.	+	.	transcript_id "DNTX_00090251";transcript_type "protein_coding";transcript_biotype "protein_coding";exon_number "6";gene_id "XLOC_011046";gene_name "KAT8";class_code "=";oId "Retina_Adult.Tissue_00474754";is.last "FALSE";is.first "FALSE";is.singleExon "FALSE"
chr16	transdecoder	exon	31128050	31128139	.	+	.	transcript_id "DNTX_00090251";transcript_type "protein_coding";transcript_biotype "protein_coding";exon_number "7";gene_id "XLOC_011046";gene_name "KAT8";class_code "=";oId "Retina_Adult.Tissue_00474754";is.last "FALSE";is.first "FALSE";is.singleExon "FALSE"
chr16	transdecoder	exon	31130017	31130157	.	+	.	transcript_id "DNTX_00090251";transcript_type "protein_coding";transcript_biotype "protein_coding";exon_number "8";gene_id "XLOC_011046";gene_name "KAT8";class_code "=";oId "Retina_Adult.Tissue_00474754";is.last "FALSE";is.first "FALSE";is.singleExon "FALSE"
chr16	transdecoder	exon	31130267	31130360	.	+	.	transcript_id "DNTX_00090251";transcript_type "protein_coding";transcript_biotype "protein_coding";exon_number "9";gene_id "XLOC_011046";gene_name "KAT8";class_code "=";oId "Retina_Adult.Tissue_00474754";is.last "FALSE";is.first "FALSE";is.singleExon "FALSE"
chr16	transdecoder	exon	31130456	31130606	.	+	.	transcript_id "DNTX_00090251";transcript_type "protein_coding";transcript_biotype "protein_coding";exon_number "10";gene_id "XLOC_011046";gene_name "KAT8";class_code "=";oId "Retina_Adult.Tissue_00474754";is.last "FALSE";is.first "FALSE";is.singleExon "FALSE"
chr16	transdecoder	exon	31130746	31130900	.	+	.	transcript_id "DNTX_00090251";transcript_type "protein_coding";transcript_biotype "protein_coding";exon_number "11";gene_id "XLOC_011046";gene_name "KAT8";class_code "=";oId "Retina_Adult.Tissue_00474754";is.last "FALSE";is.first "FALSE";is.singleExon "FALSE"
chr16	transdecoder	exon	31131195	31131393	.	+	.	transcript_id "DNTX_00090251";transcript_type "protein_coding";transcript_biotype "protein_coding";exon_number "12";gene_id "XLOC_011046";gene_name "KAT8";class_code "=";oId "Retina_Adult.Tissue_00474754";is.last "TRUE";is.first "FALSE";is.singleExon "FALSE"
chr16	transdecoder	five_prime_UTR	31115754	31115869	.	+	.	transcript_id "DNTX_00090251";transcript_type "protein_coding";transcript_biotype "protein_coding";gene_id "XLOC_011046";gene_name "KAT8";class_code "=";oId "Retina_Adult.Tissue_00474754";is.last "FALSE";is.first "TRUE";is.singleExon "FALSE"
chr16	transdecoder	five_prime_UTR	31117463	31117681	.	+	.	transcript_id "DNTX_00090251";transcript_type "protein_coding";transcript_biotype "protein_coding";gene_id "XLOC_011046";gene_name "KAT8";class_code "=";oId "Retina_Adult.Tissue_00474754";is.last "FALSE";is.first "FALSE";is.singleExon "FALSE"
chr16	transdecoder	start_codon	31117682	31117684	.	+	0	transcript_id "DNTX_00090251";transcript_type "protein_coding";transcript_biotype "protein_coding";gene_id "XLOC_011046";gene_name "KAT8";class_code "=";oId "Retina_Adult.Tissue_00474754";is.last "FALSE";is.first "FALSE";is.singleExon "FALSE"
chr16	transdecoder	CDS	31117682	31117892	.	+	0	transcript_id "DNTX_00090251";transcript_type "protein_coding";transcript_biotype "protein_coding";gene_id "XLOC_011046";gene_name "KAT8";class_code "=";oId "Retina_Adult.Tissue_00474754";is.last "FALSE";is.first "FALSE";is.singleExon "FALSE"
chr16	transdecoder	CDS	31120186	31120260	.	+	2	transcript_id "DNTX_00090251";transcript_type "protein_coding";transcript_biotype "protein_coding";gene_id "XLOC_011046";gene_name "KAT8";class_code "=";oId "Retina_Adult.Tissue_00474754";is.last "FALSE";is.first "FALSE";is.singleExon "FALSE"
chr16	transdecoder	CDS	31120339	31120514	.	+	2	transcript_id "DNTX_00090251";transcript_type "protein_coding";transcript_biotype "protein_coding";gene_id "XLOC_011046";gene_name "KAT8";class_code "=";oId "Retina_Adult.Tissue_00474754";is.last "FALSE";is.first "FALSE";is.singleExon "FALSE"
chr16	transdecoder	CDS	31127035	31127088	.	+	0	transcript_id "DNTX_00090251";transcript_type "protein_coding";transcript_biotype "protein_coding";gene_id "XLOC_011046";gene_name "KAT8";class_code "=";oId "Retina_Adult.Tissue_00474754";is.last "FALSE";is.first "FALSE";is.singleExon "FALSE"
chr16	transdecoder	CDS	31127189	31127353	.	+	0	transcript_id "DNTX_00090251";transcript_type "protein_coding";transcript_biotype "protein_coding";gene_id "XLOC_011046";gene_name "KAT8";class_code "=";oId "Retina_Adult.Tissue_00474754";is.last "FALSE";is.first "FALSE";is.singleExon "FALSE"
chr16	transdecoder	CDS	31128050	31128139	.	+	0	transcript_id "DNTX_00090251";transcript_type "protein_coding";transcript_biotype "protein_coding";gene_id "XLOC_011046";gene_name "KAT8";class_code "=";oId "Retina_Adult.Tissue_00474754";is.last "FALSE";is.first "FALSE";is.singleExon "FALSE"
chr16	transdecoder	CDS	31130017	31130157	.	+	0	transcript_id "DNTX_00090251";transcript_type "protein_coding";transcript_biotype "protein_coding";gene_id "XLOC_011046";gene_name "KAT8";class_code "=";oId "Retina_Adult.Tissue_00474754";is.last "FALSE";is.first "FALSE";is.singleExon "FALSE"
chr16	transdecoder	CDS	31130267	31130360	.	+	0	transcript_id "DNTX_00090251";transcript_type "protein_coding";transcript_biotype "protein_coding";gene_id "XLOC_011046";gene_name "KAT8";class_code "=";oId "Retina_Adult.Tissue_00474754";is.last "FALSE";is.first "FALSE";is.singleExon "FALSE"
chr16	transdecoder	CDS	31130456	31130606	.	+	2	transcript_id "DNTX_00090251";transcript_type "protein_coding";transcript_biotype "protein_coding";gene_id "XLOC_011046";gene_name "KAT8";class_code "=";oId "Retina_Adult.Tissue_00474754";is.last "FALSE";is.first "FALSE";is.singleExon "FALSE"
chr16	transdecoder	CDS	31130746	31130900	.	+	1	transcript_id "DNTX_00090251";transcript_type "protein_coding";transcript_biotype "protein_coding";gene_id "XLOC_011046";gene_name "KAT8";class_code "=";oId "Retina_Adult.Tissue_00474754";is.last "FALSE";is.first "FALSE";is.singleExon "FALSE"
chr16	transdecoder	CDS	31131195	31131256	.	+	2	transcript_id "DNTX_00090251";transcript_type "protein_coding";transcript_biotype "protein_coding";gene_id "XLOC_011046";gene_name "KAT8";class_code "=";oId "Retina_Adult.Tissue_00474754";is.last "FALSE";is.first "FALSE";is.singleExon "FALSE"
chr16	transdecoder	stop_codon	31131257	31131259	.	+	0	transcript_id "DNTX_00090251";transcript_type "protein_coding";transcript_biotype "protein_coding";gene_id "XLOC_011046";gene_name "KAT8";class_code "=";oId "Retina_Adult.Tissue_00474754";is.last "FALSE";is.first "FALSE";is.singleExon "FALSE"
chr16	transdecoder	three_prime_UTR	31131260	31131393	.	+	.	transcript_id "DNTX_00090251";transcript_type "protein_coding";transcript_biotype "protein_coding";gene_id "XLOC_011046";gene_name "KAT8";class_code "=";oId "Retina_Adult.Tissue_00474754";is.last "FALSE";is.first "FALSE";is.singleExon "FALSE"
chr16	transdecoder	transcript	31116962	31131359	.	+	.	transcript_id "DNTX_00094146";transcript_type "protein_coding";transcript_biotype "protein_coding";gene_id "XLOC_011046";gene_name "KAT8";class_code "n";oId "Brain-Cerebellum_00150427";is.last "FALSE";is.first "FALSE";is.singleExon "FALSE"
chr16	transdecoder	exon	31116962	31120260	.	+	.	transcript_id "DNTX_00094146";transcript_type "protein_coding";transcript_biotype "protein_coding";exon_number "1";gene_id "XLOC_011046";gene_name "KAT8";class_code "n";oId "Brain-Cerebellum_00150427";is.last "FALSE";novel_exon_id "nvl_exon78165";novel_exon_type "novel_TSS";is.first "TRUE";is.singleExon "FALSE"
chr16	transdecoder	exon	31120339	31120514	.	+	.	transcript_id "DNTX_00094146";transcript_type "protein_coding";transcript_biotype "protein_coding";exon_number "2";gene_id "XLOC_011046";gene_name "KAT8";class_code "n";oId "Brain-Cerebellum_00150427";is.last "FALSE";is.first "FALSE";is.singleExon "FALSE"
chr16	transdecoder	exon	31127035	31127088	.	+	.	transcript_id "DNTX_00094146";transcript_type "protein_coding";transcript_biotype "protein_coding";exon_number "3";gene_id "XLOC_011046";gene_name "KAT8";class_code "n";oId "Brain-Cerebellum_00150427";is.last "FALSE";is.first "FALSE";is.singleExon "FALSE"
chr16	transdecoder	exon	31127189	31127353	.	+	.	transcript_id "DNTX_00094146";transcript_type "protein_coding";transcript_biotype "protein_coding";exon_number "4";gene_id "XLOC_011046";gene_name "KAT8";class_code "n";oId "Brain-Cerebellum_00150427";is.last "FALSE";is.first "FALSE";is.singleExon "FALSE"
chr16	transdecoder	exon	31128050	31128139	.	+	.	transcript_id "DNTX_00094146";transcript_type "protein_coding";transcript_biotype "protein_coding";exon_number "5";gene_id "XLOC_011046";gene_name "KAT8";class_code "n";oId "Brain-Cerebellum_00150427";is.last "FALSE";is.first "FALSE";is.singleExon "FALSE"
chr16	transdecoder	exon	31130017	31130157	.	+	.	transcript_id "DNTX_00094146";transcript_type "protein_coding";transcript_biotype "protein_coding";exon_number "6";gene_id "XLOC_011046";gene_name "KAT8";class_code "n";oId "Brain-Cerebellum_00150427";is.last "FALSE";is.first "FALSE";is.singleExon "FALSE"
chr16	transdecoder	exon	31130267	31130360	.	+	.	transcript_id "DNTX_00094146";transcript_type "protein_coding";transcript_biotype "protein_coding";exon_number "7";gene_id "XLOC_011046";gene_name "KAT8";class_code "n";oId "Brain-Cerebellum_00150427";is.last "FALSE";is.first "FALSE";is.singleExon "FALSE"
chr16	transdecoder	exon	31130456	31130606	.	+	.	transcript_id "DNTX_00094146";transcript_type "protein_coding";transcript_biotype "protein_coding";exon_number "8";gene_id "XLOC_011046";gene_name "KAT8";class_code "n";oId "Brain-Cerebellum_00150427";is.last "FALSE";is.first "FALSE";is.singleExon "FALSE"
chr16	transdecoder	exon	31130746	31130900	.	+	.	transcript_id "DNTX_00094146";transcript_type "protein_coding";transcript_biotype "protein_coding";exon_number "9";gene_id "XLOC_011046";gene_name "KAT8";class_code "n";oId "Brain-Cerebellum_00150427";is.last "FALSE";is.first "FALSE";is.singleExon "FALSE"
chr16	transdecoder	exon	31131195	31131359	.	+	.	transcript_id "DNTX_00094146";transcript_type "protein_coding";transcript_biotype "protein_coding";exon_number "10";gene_id "XLOC_011046";gene_name "KAT8";class_code "n";oId "Brain-Cerebellum_00150427";is.last "TRUE";is.first "FALSE";is.singleExon "FALSE"
chr16	transdecoder	five_prime_UTR	31116962	31120260	.	+	.	transcript_id "DNTX_00094146";transcript_type "protein_coding";transcript_biotype "protein_coding";gene_id "XLOC_011046";gene_name "KAT8";class_code "n";oId "Brain-Cerebellum_00150427";is.last "FALSE";novel_exon_id "nvl_exon78165";novel_exon_type "novel_TSS";is.first "TRUE";is.singleExon "FALSE"
chr16	transdecoder	five_prime_UTR	31120339	31120514	.	+	.	transcript_id "DNTX_00094146";transcript_type "protein_coding";transcript_biotype "protein_coding";gene_id "XLOC_011046";gene_name "KAT8";class_code "n";oId "Brain-Cerebellum_00150427";is.last "FALSE";is.first "FALSE";is.singleExon "FALSE"
chr16	transdecoder	five_prime_UTR	31127035	31127046	.	+	.	transcript_id "DNTX_00094146";transcript_type "protein_coding";transcript_biotype "protein_coding";gene_id "XLOC_011046";gene_name "KAT8";class_code "n";oId "Brain-Cerebellum_00150427";is.last "FALSE";is.first "FALSE";is.singleExon "FALSE"
chr16	transdecoder	start_codon	31127047	31127049	.	+	0	transcript_id "DNTX_00094146";transcript_type "protein_coding";transcript_biotype "protein_coding";gene_id "XLOC_011046";gene_name "KAT8";class_code "n";oId "Brain-Cerebellum_00150427";is.last "FALSE";is.first "FALSE";is.singleExon "FALSE"
chr16	transdecoder	CDS	31127047	31127088	.	+	0	transcript_id "DNTX_00094146";transcript_type "protein_coding";transcript_biotype "protein_coding";gene_id "XLOC_011046";gene_name "KAT8";class_code "n";oId "Brain-Cerebellum_00150427";is.last "FALSE";is.first "FALSE";is.singleExon "FALSE"
chr16	transdecoder	CDS	31127189	31127353	.	+	0	transcript_id "DNTX_00094146";transcript_type "protein_coding";transcript_biotype "protein_coding";gene_id "XLOC_011046";gene_name "KAT8";class_code "n";oId "Brain-Cerebellum_00150427";is.last "FALSE";is.first "FALSE";is.singleExon "FALSE"
chr16	transdecoder	CDS	31128050	31128139	.	+	0	transcript_id "DNTX_00094146";transcript_type "protein_coding";transcript_biotype "protein_coding";gene_id "XLOC_011046";gene_name "KAT8";class_code "n";oId "Brain-Cerebellum_00150427";is.last "FALSE";is.first "FALSE";is.singleExon "FALSE"
chr16	transdecoder	CDS	31130017	31130157	.	+	0	transcript_id "DNTX_00094146";transcript_type "protein_coding";transcript_biotype "protein_coding";gene_id "XLOC_011046";gene_name "KAT8";class_code "n";oId "Brain-Cerebellum_00150427";is.last "FALSE";is.first "FALSE";is.singleExon "FALSE"
chr16	transdecoder	CDS	31130267	31130360	.	+	0	transcript_id "DNTX_00094146";transcript_type "protein_coding";transcript_biotype "protein_coding";gene_id "XLOC_011046";gene_name "KAT8";class_code "n";oId "Brain-Cerebellum_00150427";is.last "FALSE";is.first "FALSE";is.singleExon "FALSE"
chr16	transdecoder	CDS	31130456	31130606	.	+	2	transcript_id "DNTX_00094146";transcript_type "protein_coding";transcript_biotype "protein_coding";gene_id "XLOC_011046";gene_name "KAT8";class_code "n";oId "Brain-Cerebellum_00150427";is.last "FALSE";is.first "FALSE";is.singleExon "FALSE"
chr16	transdecoder	CDS	31130746	31130900	.	+	1	transcript_id "DNTX_00094146";transcript_type "protein_coding";transcript_biotype "protein_coding";gene_id "XLOC_011046";gene_name "KAT8";class_code "n";oId "Brain-Cerebellum_00150427";is.last "FALSE";is.first "FALSE";is.singleExon "FALSE"
chr16	transdecoder	CDS	31131195	31131256	.	+	2	transcript_id "DNTX_00094146";transcript_type "protein_coding";transcript_biotype "protein_coding";gene_id "XLOC_011046";gene_name "KAT8";class_code "n";oId "Brain-Cerebellum_00150427";is.last "FALSE";is.first "FALSE";is.singleExon "FALSE"
chr16	transdecoder	stop_codon	31131257	31131259	.	+	0	transcript_id "DNTX_00094146";transcript_type "protein_coding";transcript_biotype "protein_coding";gene_id "XLOC_011046";gene_name "KAT8";class_code "n";oId "Brain-Cerebellum_00150427";is.last "FALSE";is.first "FALSE";is.singleExon "FALSE"
chr16	transdecoder	three_prime_UTR	31131260	31131359	.	+	.	transcript_id "DNTX_00094146";transcript_type "protein_coding";transcript_biotype "protein_coding";gene_id "XLOC_011046";gene_name "KAT8";class_code "n";oId "Brain-Cerebellum_00150427";is.last "FALSE";is.first "FALSE";is.singleExon "FALSE"
chr16	StringTie	transcript	31117664	31131359	.	+	.	transcript_id "DNTX_00087133";transcript_type "noncoding";transcript_biotype "noncoding";gene_id "XLOC_011046";gene_name "KAT8";class_code "=";oId "Pancreas_00127849";is.last "FALSE";is.first "FALSE";is.singleExon "FALSE"
chr16	StringTie	exon	31117664	31117892	.	+	.	transcript_id "DNTX_00087133";transcript_type "noncoding";transcript_biotype "noncoding";exon_number "1";gene_id "XLOC_011046";gene_name "KAT8";class_code "=";oId "Pancreas_00127849";is.last "FALSE";is.first "TRUE";is.singleExon "FALSE"
chr16	StringTie	exon	31120186	31120260	.	+	.	transcript_id "DNTX_00087133";transcript_type "noncoding";transcript_biotype "noncoding";exon_number "2";gene_id "XLOC_011046";gene_name "KAT8";class_code "=";oId "Pancreas_00127849";is.last "FALSE";is.first "FALSE";is.singleExon "FALSE"
chr16	StringTie	exon	31120339	31120514	.	+	.	transcript_id "DNTX_00087133";transcript_type "noncoding";transcript_biotype "noncoding";exon_number "3";gene_id "XLOC_011046";gene_name "KAT8";class_code "=";oId "Pancreas_00127849";is.last "FALSE";is.first "FALSE";is.singleExon "FALSE"
chr16	StringTie	exon	31127035	31127088	.	+	.	transcript_id "DNTX_00087133";transcript_type "noncoding";transcript_biotype "noncoding";exon_number "4";gene_id "XLOC_011046";gene_name "KAT8";class_code "=";oId "Pancreas_00127849";is.last "FALSE";is.first "FALSE";is.singleExon "FALSE"
chr16	StringTie	exon	31127189	31127353	.	+	.	transcript_id "DNTX_00087133";transcript_type "noncoding";transcript_biotype "noncoding";exon_number "5";gene_id "XLOC_011046";gene_name "KAT8";class_code "=";oId "Pancreas_00127849";is.last "FALSE";is.first "FALSE";is.singleExon "FALSE"
chr16	StringTie	exon	31128050	31128139	.	+	.	transcript_id "DNTX_00087133";transcript_type "noncoding";transcript_biotype "noncoding";exon_number "6";gene_id "XLOC_011046";gene_name "KAT8";class_code "=";oId "Pancreas_00127849";is.last "FALSE";is.first "FALSE";is.singleExon "FALSE"
chr16	StringTie	exon	31130017	31130157	.	+	.	transcript_id "DNTX_00087133";transcript_type "noncoding";transcript_biotype "noncoding";exon_number "7";gene_id "XLOC_011046";gene_name "KAT8";class_code "=";oId "Pancreas_00127849";is.last "FALSE";is.first "FALSE";is.singleExon "FALSE"
chr16	StringTie	exon	31130267	31130360	.	+	.	transcript_id "DNTX_00087133";transcript_type "noncoding";transcript_biotype "noncoding";exon_number "8";gene_id "XLOC_011046";gene_name "KAT8";class_code "=";oId "Pancreas_00127849";is.last "FALSE";is.first "FALSE";is.singleExon "FALSE"
chr16	StringTie	exon	31130456	31130606	.	+	.	transcript_id "DNTX_00087133";transcript_type "noncoding";transcript_biotype "noncoding";exon_number "9";gene_id "XLOC_011046";gene_name "KAT8";class_code "=";oId "Pancreas_00127849";is.last "FALSE";is.first "FALSE";is.singleExon "FALSE"
chr16	StringTie	exon	31130746	31131359	.	+	.	transcript_id "DNTX_00087133";transcript_type "noncoding";transcript_biotype "noncoding";exon_number "10";gene_id "XLOC_011046";gene_name "KAT8";class_code "=";oId "Pancreas_00127849";is.last "TRUE";is.first "FALSE";is.singleExon "FALSE"
chr16	StringTie	transcript	31117664	31131389	.	+	.	transcript_id "DNTX_00087134";transcript_type "noncoding";transcript_biotype "noncoding";gene_id "XLOC_011046";gene_name "KAT8";class_code "=";oId "Pancreas_00127850";is.last "FALSE";is.first "FALSE";is.singleExon "FALSE"
chr16	StringTie	exon	31117664	31117892	.	+	.	transcript_id "DNTX_00087134";transcript_type "noncoding";transcript_biotype "noncoding";exon_number "1";gene_id "XLOC_011046";gene_name "KAT8";class_code "=";oId "Pancreas_00127850";is.last "FALSE";is.first "TRUE";is.singleExon "FALSE"
chr16	StringTie	exon	31120186	31120260	.	+	.	transcript_id "DNTX_00087134";transcript_type "noncoding";transcript_biotype "noncoding";exon_number "2";gene_id "XLOC_011046";gene_name "KAT8";class_code "=";oId "Pancreas_00127850";is.last "FALSE";is.first "FALSE";is.singleExon "FALSE"
chr16	StringTie	exon	31120339	31120514	.	+	.	transcript_id "DNTX_00087134";transcript_type "noncoding";transcript_biotype "noncoding";exon_number "3";gene_id "XLOC_011046";gene_name "KAT8";class_code "=";oId "Pancreas_00127850";is.last "FALSE";is.first "FALSE";is.singleExon "FALSE"
chr16	StringTie	exon	31127035	31127088	.	+	.	transcript_id "DNTX_00087134";transcript_type "noncoding";transcript_biotype "noncoding";exon_number "4";gene_id "XLOC_011046";gene_name "KAT8";class_code "=";oId "Pancreas_00127850";is.last "FALSE";is.first "FALSE";is.singleExon "FALSE"
chr16	StringTie	exon	31127189	31127353	.	+	.	transcript_id "DNTX_00087134";transcript_type "noncoding";transcript_biotype "noncoding";exon_number "5";gene_id "XLOC_011046";gene_name "KAT8";class_code "=";oId "Pancreas_00127850";is.last "FALSE";is.first "FALSE";is.singleExon "FALSE"
chr16	StringTie	exon	31128050	31128139	.	+	.	transcript_id "DNTX_00087134";transcript_type "noncoding";transcript_biotype "noncoding";exon_number "6";gene_id "XLOC_011046";gene_name "KAT8";class_code "=";oId "Pancreas_00127850";is.last "FALSE";is.first "FALSE";is.singleExon "FALSE"
chr16	StringTie	exon	31130017	31130157	.	+	.	transcript_id "DNTX_00087134";transcript_type "noncoding";transcript_biotype "noncoding";exon_number "7";gene_id "XLOC_011046";gene_name "KAT8";class_code "=";oId "Pancreas_00127850";is.last "FALSE";is.first "FALSE";is.singleExon "FALSE"
chr16	StringTie	exon	31130267	31130360	.	+	.	transcript_id "DNTX_00087134";transcript_type "noncoding";transcript_biotype "noncoding";exon_number "8";gene_id "XLOC_011046";gene_name "KAT8";class_code "=";oId "Pancreas_00127850";is.last "FALSE";is.first "FALSE";is.singleExon "FALSE"
chr16	StringTie	exon	31130456	31130606	.	+	.	transcript_id "DNTX_00087134";transcript_type "noncoding";transcript_biotype "noncoding";exon_number "9";gene_id "XLOC_011046";gene_name "KAT8";class_code "=";oId "Pancreas_00127850";is.last "FALSE";is.first "FALSE";is.singleExon "FALSE"
chr16	StringTie	exon	31130746	31130900	.	+	.	transcript_id "DNTX_00087134";transcript_type "noncoding";transcript_biotype "noncoding";exon_number "10";gene_id "XLOC_011046";gene_name "KAT8";class_code "=";oId "Pancreas_00127850";is.last "FALSE";is.first "FALSE";is.singleExon "FALSE"
chr16	StringTie	exon	31131195	31131389	.	+	.	transcript_id "DNTX_00087134";transcript_type "noncoding";transcript_biotype "noncoding";exon_number "11";gene_id "XLOC_011046";gene_name "KAT8";class_code "=";oId "Pancreas_00127850";is.last "TRUE";is.first "FALSE";is.singleExon "FALSE"
chr16	StringTie	transcript	31117697	31121118	.	+	.	transcript_id "DNTX_00087135";transcript_type "noncoding";transcript_biotype "noncoding";gene_id "XLOC_011046";gene_name "KAT8";class_code "=";oId "Pancreas_00127851";is.last "FALSE";is.first "FALSE";is.singleExon "FALSE"
chr16	StringTie	exon	31117697	31117892	.	+	.	transcript_id "DNTX_00087135";transcript_type "noncoding";transcript_biotype "noncoding";exon_number "1";gene_id "XLOC_011046";gene_name "KAT8";class_code "=";oId "Pancreas_00127851";is.last "FALSE";is.first "TRUE";is.singleExon "FALSE"
chr16	StringTie	exon	31120186	31120260	.	+	.	transcript_id "DNTX_00087135";transcript_type "noncoding";transcript_biotype "noncoding";exon_number "2";gene_id "XLOC_011046";gene_name "KAT8";class_code "=";oId "Pancreas_00127851";is.last "FALSE";is.first "FALSE";is.singleExon "FALSE"
chr16	StringTie	exon	31120339	31121118	.	+	.	transcript_id "DNTX_00087135";transcript_type "noncoding";transcript_biotype "noncoding";exon_number "3";gene_id "XLOC_011046";gene_name "KAT8";class_code "=";oId "Pancreas_00127851";is.last "TRUE";is.first "FALSE";is.singleExon "FALSE"
chr16	StringTie	transcript	31117697	31130362	.	+	.	transcript_id "DNTX_00088551";transcript_type "noncoding";transcript_biotype "noncoding";gene_id "XLOC_011046";gene_name "KAT8";class_code "c";oId "Cornea_Adult.Tissue_00282812";is.last "FALSE";is.first "FALSE";is.singleExon "FALSE"
chr16	StringTie	exon	31117697	31117892	.	+	.	transcript_id "DNTX_00088551";transcript_type "noncoding";transcript_biotype "noncoding";exon_number "1";gene_id "XLOC_011046";gene_name "KAT8";class_code "c";oId "Cornea_Adult.Tissue_00282812";is.last "FALSE";is.first "TRUE";is.singleExon "FALSE"
chr16	StringTie	exon	31120186	31120260	.	+	.	transcript_id "DNTX_00088551";transcript_type "noncoding";transcript_biotype "noncoding";exon_number "2";gene_id "XLOC_011046";gene_name "KAT8";class_code "c";oId "Cornea_Adult.Tissue_00282812";is.last "FALSE";is.first "FALSE";is.singleExon "FALSE"
chr16	StringTie	exon	31120339	31120514	.	+	.	transcript_id "DNTX_00088551";transcript_type "noncoding";transcript_biotype "noncoding";exon_number "3";gene_id "XLOC_011046";gene_name "KAT8";class_code "c";oId "Cornea_Adult.Tissue_00282812";is.last "FALSE";is.first "FALSE";is.singleExon "FALSE"
chr16	StringTie	exon	31127035	31127088	.	+	.	transcript_id "DNTX_00088551";transcript_type "noncoding";transcript_biotype "noncoding";exon_number "4";gene_id "XLOC_011046";gene_name "KAT8";class_code "c";oId "Cornea_Adult.Tissue_00282812";is.last "FALSE";is.first "FALSE";is.singleExon "FALSE"
chr16	StringTie	exon	31127189	31127353	.	+	.	transcript_id "DNTX_00088551";transcript_type "noncoding";transcript_biotype "noncoding";exon_number "5";gene_id "XLOC_011046";gene_name "KAT8";class_code "c";oId "Cornea_Adult.Tissue_00282812";is.last "FALSE";is.first "FALSE";is.singleExon "FALSE"
chr16	StringTie	exon	31128050	31128139	.	+	.	transcript_id "DNTX_00088551";transcript_type "noncoding";transcript_biotype "noncoding";exon_number "6";gene_id "XLOC_011046";gene_name "KAT8";class_code "c";oId "Cornea_Adult.Tissue_00282812";is.last "FALSE";is.first "FALSE";is.singleExon "FALSE"
chr16	StringTie	exon	31130017	31130157	.	+	.	transcript_id "DNTX_00088551";transcript_type "noncoding";transcript_biotype "noncoding";exon_number "7";gene_id "XLOC_011046";gene_name "KAT8";class_code "c";oId "Cornea_Adult.Tissue_00282812";is.last "FALSE";is.first "FALSE";is.singleExon "FALSE"
chr16	StringTie	exon	31130267	31130362	.	+	.	transcript_id "DNTX_00088551";transcript_type "noncoding";transcript_biotype "noncoding";exon_number "8";gene_id "XLOC_011046";gene_name "KAT8";class_code "c";oId "Cornea_Adult.Tissue_00282812";is.last "TRUE";novel_exon_id "nvl_exon78166";novel_exon_type "novel_TES";is.first "FALSE";is.singleExon "FALSE"
chr16	StringTie	transcript	31117697	31131351	.	+	.	transcript_id "DNTX_00096490";transcript_type "noncoding";transcript_biotype "noncoding";gene_id "XLOC_011046";gene_name "KAT8";class_code "n";oId "Cornea_Adult.Tissue_00283583";is.last "FALSE";is.first "FALSE";is.singleExon "FALSE"
chr16	StringTie	exon	31117697	31117892	.	+	.	transcript_id "DNTX_00096490";transcript_type "noncoding";transcript_biotype "noncoding";exon_number "1";gene_id "XLOC_011046";gene_name "KAT8";class_code "n";oId "Cornea_Adult.Tissue_00283583";is.last "FALSE";is.first "TRUE";is.singleExon "FALSE"
chr16	StringTie	exon	31120186	31120260	.	+	.	transcript_id "DNTX_00096490";transcript_type "noncoding";transcript_biotype "noncoding";exon_number "2";gene_id "XLOC_011046";gene_name "KAT8";class_code "n";oId "Cornea_Adult.Tissue_00283583";is.last "FALSE";is.first "FALSE";is.singleExon "FALSE"
chr16	StringTie	exon	31120339	31120514	.	+	.	transcript_id "DNTX_00096490";transcript_type "noncoding";transcript_biotype "noncoding";exon_number "3";gene_id "XLOC_011046";gene_name "KAT8";class_code "n";oId "Cornea_Adult.Tissue_00283583";is.last "FALSE";is.first "FALSE";is.singleExon "FALSE"
chr16	StringTie	exon	31127035	31127088	.	+	.	transcript_id "DNTX_00096490";transcript_type "noncoding";transcript_biotype "noncoding";exon_number "4";gene_id "XLOC_011046";gene_name "KAT8";class_code "n";oId "Cornea_Adult.Tissue_00283583";is.last "FALSE";is.first "FALSE";is.singleExon "FALSE"
chr16	StringTie	exon	31127189	31127353	.	+	.	transcript_id "DNTX_00096490";transcript_type "noncoding";transcript_biotype "noncoding";exon_number "5";gene_id "XLOC_011046";gene_name "KAT8";class_code "n";oId "Cornea_Adult.Tissue_00283583";is.last "FALSE";is.first "FALSE";is.singleExon "FALSE"
chr16	StringTie	exon	31128050	31128139	.	+	.	transcript_id "DNTX_00096490";transcript_type "noncoding";transcript_biotype "noncoding";exon_number "6";gene_id "XLOC_011046";gene_name "KAT8";class_code "n";oId "Cornea_Adult.Tissue_00283583";is.last "FALSE";is.first "FALSE";is.singleExon "FALSE"
chr16	StringTie	exon	31130017	31130157	.	+	.	transcript_id "DNTX_00096490";transcript_type "noncoding";transcript_biotype "noncoding";exon_number "7";gene_id "XLOC_011046";gene_name "KAT8";class_code "n";oId "Cornea_Adult.Tissue_00283583";is.last "FALSE";is.first "FALSE";is.singleExon "FALSE"
chr16	StringTie	exon	31130267	31130360	.	+	.	transcript_id "DNTX_00096490";transcript_type "noncoding";transcript_biotype "noncoding";exon_number "8";gene_id "XLOC_011046";gene_name "KAT8";class_code "n";oId "Cornea_Adult.Tissue_00283583";is.last "FALSE";is.first "FALSE";is.singleExon "FALSE"
chr16	StringTie	exon	31130456	31130900	.	+	.	transcript_id "DNTX_00096490";transcript_type "noncoding";transcript_biotype "noncoding";exon_number "9";gene_id "XLOC_011046";gene_name "KAT8";class_code "n";oId "Cornea_Adult.Tissue_00283583";is.last "FALSE";is.first "FALSE";is.singleExon "FALSE"
chr16	StringTie	exon	31131195	31131351	.	+	.	transcript_id "DNTX_00096490";transcript_type "noncoding";transcript_biotype "noncoding";exon_number "10";gene_id "XLOC_011046";gene_name "KAT8";class_code "n";oId "Cornea_Adult.Tissue_00283583";is.last "TRUE";novel_exon_id "nvl_exon78167";novel_exon_type "novel_TES";is.first "FALSE";is.singleExon "FALSE"
chr16	transdecoder	transcript	31117962	31131359	.	+	.	transcript_id "DNTX_00093165";transcript_type "protein_coding";transcript_biotype "protein_coding";gene_id "XLOC_011046";gene_name "KAT8";class_code "j";oId "Brain-CerebellarHemisphere_00147166";is.last "FALSE";is.first "FALSE";is.singleExon "FALSE"
chr16	transdecoder	exon	31117962	31118856	.	+	.	transcript_id "DNTX_00093165";transcript_type "protein_coding";transcript_biotype "protein_coding";exon_number "1";gene_id "XLOC_011046";gene_name "KAT8";class_code "j";oId "Brain-CerebellarHemisphere_00147166";is.last "FALSE";novel_exon_id "nvl_exon78168";novel_exon_type "novel_TSS";is.first "TRUE";is.singleExon "FALSE"
chr16	transdecoder	exon	31120186	31120260	.	+	.	transcript_id "DNTX_00093165";transcript_type "protein_coding";transcript_biotype "protein_coding";exon_number "2";gene_id "XLOC_011046";gene_name "KAT8";class_code "j";oId "Brain-CerebellarHemisphere_00147166";is.last "FALSE";is.first "FALSE";is.singleExon "FALSE"
chr16	transdecoder	exon	31120339	31120514	.	+	.	transcript_id "DNTX_00093165";transcript_type "protein_coding";transcript_biotype "protein_coding";exon_number "3";gene_id "XLOC_011046";gene_name "KAT8";class_code "j";oId "Brain-CerebellarHemisphere_00147166";is.last "FALSE";is.first "FALSE";is.singleExon "FALSE"
chr16	transdecoder	exon	31127035	31127088	.	+	.	transcript_id "DNTX_00093165";transcript_type "protein_coding";transcript_biotype "protein_coding";exon_number "4";gene_id "XLOC_011046";gene_name "KAT8";class_code "j";oId "Brain-CerebellarHemisphere_00147166";is.last "FALSE";is.first "FALSE";is.singleExon "FALSE"
chr16	transdecoder	exon	31127189	31127353	.	+	.	transcript_id "DNTX_00093165";transcript_type "protein_coding";transcript_biotype "protein_coding";exon_number "5";gene_id "XLOC_011046";gene_name "KAT8";class_code "j";oId "Brain-CerebellarHemisphere_00147166";is.last "FALSE";is.first "FALSE";is.singleExon "FALSE"
chr16	transdecoder	exon	31128050	31128139	.	+	.	transcript_id "DNTX_00093165";transcript_type "protein_coding";transcript_biotype "protein_coding";exon_number "6";gene_id "XLOC_011046";gene_name "KAT8";class_code "j";oId "Brain-CerebellarHemisphere_00147166";is.last "FALSE";is.first "FALSE";is.singleExon "FALSE"
chr16	transdecoder	exon	31130017	31130157	.	+	.	transcript_id "DNTX_00093165";transcript_type "protein_coding";transcript_biotype "protein_coding";exon_number "7";gene_id "XLOC_011046";gene_name "KAT8";class_code "j";oId "Brain-CerebellarHemisphere_00147166";is.last "FALSE";is.first "FALSE";is.singleExon "FALSE"
chr16	transdecoder	exon	31130267	31130360	.	+	.	transcript_id "DNTX_00093165";transcript_type "protein_coding";transcript_biotype "protein_coding";exon_number "8";gene_id "XLOC_011046";gene_name "KAT8";class_code "j";oId "Brain-CerebellarHemisphere_00147166";is.last "FALSE";is.first "FALSE";is.singleExon "FALSE"
chr16	transdecoder	exon	31130456	31130606	.	+	.	transcript_id "DNTX_00093165";transcript_type "protein_coding";transcript_biotype "protein_coding";exon_number "9";gene_id "XLOC_011046";gene_name "KAT8";class_code "j";oId "Brain-CerebellarHemisphere_00147166";is.last "FALSE";is.first "FALSE";is.singleExon "FALSE"
chr16	transdecoder	exon	31130746	31130900	.	+	.	transcript_id "DNTX_00093165";transcript_type "protein_coding";transcript_biotype "protein_coding";exon_number "10";gene_id "XLOC_011046";gene_name "KAT8";class_code "j";oId "Brain-CerebellarHemisphere_00147166";is.last "FALSE";is.first "FALSE";is.singleExon "FALSE"
chr16	transdecoder	exon	31131195	31131359	.	+	.	transcript_id "DNTX_00093165";transcript_type "protein_coding";transcript_biotype "protein_coding";exon_number "11";gene_id "XLOC_011046";gene_name "KAT8";class_code "j";oId "Brain-CerebellarHemisphere_00147166";is.last "TRUE";is.first "FALSE";is.singleExon "FALSE"
chr16	transdecoder	five_prime_UTR	31117962	31118856	.	+	.	transcript_id "DNTX_00093165";transcript_type "protein_coding";transcript_biotype "protein_coding";gene_id "XLOC_011046";gene_name "KAT8";class_code "j";oId "Brain-CerebellarHemisphere_00147166";is.last "FALSE";novel_exon_id "nvl_exon78168";novel_exon_type "novel_TSS";is.first "TRUE";is.singleExon "FALSE"
chr16	transdecoder	five_prime_UTR	31120186	31120260	.	+	.	transcript_id "DNTX_00093165";transcript_type "protein_coding";transcript_biotype "protein_coding";gene_id "XLOC_011046";gene_name "KAT8";class_code "j";oId "Brain-CerebellarHemisphere_00147166";is.last "FALSE";is.first "FALSE";is.singleExon "FALSE"
chr16	transdecoder	five_prime_UTR	31120339	31120514	.	+	.	transcript_id "DNTX_00093165";transcript_type "protein_coding";transcript_biotype "protein_coding";gene_id "XLOC_011046";gene_name "KAT8";class_code "j";oId "Brain-CerebellarHemisphere_00147166";is.last "FALSE";is.first "FALSE";is.singleExon "FALSE"
chr16	transdecoder	five_prime_UTR	31127035	31127046	.	+	.	transcript_id "DNTX_00093165";transcript_type "protein_coding";transcript_biotype "protein_coding";gene_id "XLOC_011046";gene_name "KAT8";class_code "j";oId "Brain-CerebellarHemisphere_00147166";is.last "FALSE";is.first "FALSE";is.singleExon "FALSE"
chr16	transdecoder	start_codon	31127047	31127049	.	+	0	transcript_id "DNTX_00093165";transcript_type "protein_coding";transcript_biotype "protein_coding";gene_id "XLOC_011046";gene_name "KAT8";class_code "j";oId "Brain-CerebellarHemisphere_00147166";is.last "FALSE";is.first "FALSE";is.singleExon "FALSE"
chr16	transdecoder	CDS	31127047	31127088	.	+	0	transcript_id "DNTX_00093165";transcript_type "protein_coding";transcript_biotype "protein_coding";gene_id "XLOC_011046";gene_name "KAT8";class_code "j";oId "Brain-CerebellarHemisphere_00147166";is.last "FALSE";is.first "FALSE";is.singleExon "FALSE"
chr16	transdecoder	CDS	31127189	31127353	.	+	0	transcript_id "DNTX_00093165";transcript_type "protein_coding";transcript_biotype "protein_coding";gene_id "XLOC_011046";gene_name "KAT8";class_code "j";oId "Brain-CerebellarHemisphere_00147166";is.last "FALSE";is.first "FALSE";is.singleExon "FALSE"
chr16	transdecoder	CDS	31128050	31128139	.	+	0	transcript_id "DNTX_00093165";transcript_type "protein_coding";transcript_biotype "protein_coding";gene_id "XLOC_011046";gene_name "KAT8";class_code "j";oId "Brain-CerebellarHemisphere_00147166";is.last "FALSE";is.first "FALSE";is.singleExon "FALSE"
chr16	transdecoder	CDS	31130017	31130157	.	+	0	transcript_id "DNTX_00093165";transcript_type "protein_coding";transcript_biotype "protein_coding";gene_id "XLOC_011046";gene_name "KAT8";class_code "j";oId "Brain-CerebellarHemisphere_00147166";is.last "FALSE";is.first "FALSE";is.singleExon "FALSE"
chr16	transdecoder	CDS	31130267	31130360	.	+	0	transcript_id "DNTX_00093165";transcript_type "protein_coding";transcript_biotype "protein_coding";gene_id "XLOC_011046";gene_name "KAT8";class_code "j";oId "Brain-CerebellarHemisphere_00147166";is.last "FALSE";is.first "FALSE";is.singleExon "FALSE"
chr16	transdecoder	CDS	31130456	31130606	.	+	2	transcript_id "DNTX_00093165";transcript_type "protein_coding";transcript_biotype "protein_coding";gene_id "XLOC_011046";gene_name "KAT8";class_code "j";oId "Brain-CerebellarHemisphere_00147166";is.last "FALSE";is.first "FALSE";is.singleExon "FALSE"
chr16	transdecoder	CDS	31130746	31130900	.	+	1	transcript_id "DNTX_00093165";transcript_type "protein_coding";transcript_biotype "protein_coding";gene_id "XLOC_011046";gene_name "KAT8";class_code "j";oId "Brain-CerebellarHemisphere_00147166";is.last "FALSE";is.first "FALSE";is.singleExon "FALSE"
chr16	transdecoder	CDS	31131195	31131256	.	+	2	transcript_id "DNTX_00093165";transcript_type "protein_coding";transcript_biotype "protein_coding";gene_id "XLOC_011046";gene_name "KAT8";class_code "j";oId "Brain-CerebellarHemisphere_00147166";is.last "FALSE";is.first "FALSE";is.singleExon "FALSE"
chr16	transdecoder	stop_codon	31131257	31131259	.	+	0	transcript_id "DNTX_00093165";transcript_type "protein_coding";transcript_biotype "protein_coding";gene_id "XLOC_011046";gene_name "KAT8";class_code "j";oId "Brain-CerebellarHemisphere_00147166";is.last "FALSE";is.first "FALSE";is.singleExon "FALSE"
chr16	transdecoder	three_prime_UTR	31131260	31131359	.	+	.	transcript_id "DNTX_00093165";transcript_type "protein_coding";transcript_biotype "protein_coding";gene_id "XLOC_011046";gene_name "KAT8";class_code "j";oId "Brain-CerebellarHemisphere_00147166";is.last "FALSE";is.first "FALSE";is.singleExon "FALSE"
chr16	transdecoder	transcript	31117978	31131359	.	+	.	transcript_id "DNTX_00094147";transcript_type "protein_coding";transcript_biotype "protein_coding";gene_id "XLOC_011046";gene_name "KAT8";class_code "j";oId "Brain-Cerebellum_00159863";is.last "FALSE";is.first "FALSE";is.singleExon "FALSE"
chr16	transdecoder	exon	31117978	31120260	.	+	.	transcript_id "DNTX_00094147";transcript_type "protein_coding";transcript_biotype "protein_coding";exon_number "1";gene_id "XLOC_011046";gene_name "KAT8";class_code "j";oId "Brain-Cerebellum_00159863";is.last "FALSE";novel_exon_id "nvl_exon78169";novel_exon_type "novel_TSS";is.first "TRUE";is.singleExon "FALSE"
chr16	transdecoder	exon	31120339	31120514	.	+	.	transcript_id "DNTX_00094147";transcript_type "protein_coding";transcript_biotype "protein_coding";exon_number "2";gene_id "XLOC_011046";gene_name "KAT8";class_code "j";oId "Brain-Cerebellum_00159863";is.last "FALSE";is.first "FALSE";is.singleExon "FALSE"
chr16	transdecoder	exon	31127035	31127088	.	+	.	transcript_id "DNTX_00094147";transcript_type "protein_coding";transcript_biotype "protein_coding";exon_number "3";gene_id "XLOC_011046";gene_name "KAT8";class_code "j";oId "Brain-Cerebellum_00159863";is.last "FALSE";is.first "FALSE";is.singleExon "FALSE"
chr16	transdecoder	exon	31127189	31127353	.	+	.	transcript_id "DNTX_00094147";transcript_type "protein_coding";transcript_biotype "protein_coding";exon_number "4";gene_id "XLOC_011046";gene_name "KAT8";class_code "j";oId "Brain-Cerebellum_00159863";is.last "FALSE";is.first "FALSE";is.singleExon "FALSE"
chr16	transdecoder	exon	31128050	31128139	.	+	.	transcript_id "DNTX_00094147";transcript_type "protein_coding";transcript_biotype "protein_coding";exon_number "5";gene_id "XLOC_011046";gene_name "KAT8";class_code "j";oId "Brain-Cerebellum_00159863";is.last "FALSE";is.first "FALSE";is.singleExon "FALSE"
chr16	transdecoder	exon	31130017	31130157	.	+	.	transcript_id "DNTX_00094147";transcript_type "protein_coding";transcript_biotype "protein_coding";exon_number "6";gene_id "XLOC_011046";gene_name "KAT8";class_code "j";oId "Brain-Cerebellum_00159863";is.last "FALSE";is.first "FALSE";is.singleExon "FALSE"
chr16	transdecoder	exon	31130267	31130360	.	+	.	transcript_id "DNTX_00094147";transcript_type "protein_coding";transcript_biotype "protein_coding";exon_number "7";gene_id "XLOC_011046";gene_name "KAT8";class_code "j";oId "Brain-Cerebellum_00159863";is.last "FALSE";is.first "FALSE";is.singleExon "FALSE"
chr16	transdecoder	exon	31130456	31130606	.	+	.	transcript_id "DNTX_00094147";transcript_type "protein_coding";transcript_biotype "protein_coding";exon_number "8";gene_id "XLOC_011046";gene_name "KAT8";class_code "j";oId "Brain-Cerebellum_00159863";is.last "FALSE";is.first "FALSE";is.singleExon "FALSE"
chr16	transdecoder	exon	31130746	31131359	.	+	.	transcript_id "DNTX_00094147";transcript_type "protein_coding";transcript_biotype "protein_coding";exon_number "9";gene_id "XLOC_011046";gene_name "KAT8";class_code "j";oId "Brain-Cerebellum_00159863";is.last "TRUE";is.first "FALSE";is.singleExon "FALSE"
chr16	transdecoder	five_prime_UTR	31117978	31120260	.	+	.	transcript_id "DNTX_00094147";transcript_type "protein_coding";transcript_biotype "protein_coding";gene_id "XLOC_011046";gene_name "KAT8";class_code "j";oId "Brain-Cerebellum_00159863";is.last "FALSE";novel_exon_id "nvl_exon78169";novel_exon_type "novel_TSS";is.first "TRUE";is.singleExon "FALSE"
chr16	transdecoder	five_prime_UTR	31120339	31120514	.	+	.	transcript_id "DNTX_00094147";transcript_type "protein_coding";transcript_biotype "protein_coding";gene_id "XLOC_011046";gene_name "KAT8";class_code "j";oId "Brain-Cerebellum_00159863";is.last "FALSE";is.first "FALSE";is.singleExon "FALSE"
chr16	transdecoder	five_prime_UTR	31127035	31127046	.	+	.	transcript_id "DNTX_00094147";transcript_type "protein_coding";transcript_biotype "protein_coding";gene_id "XLOC_011046";gene_name "KAT8";class_code "j";oId "Brain-Cerebellum_00159863";is.last "FALSE";is.first "FALSE";is.singleExon "FALSE"
chr16	transdecoder	start_codon	31127047	31127049	.	+	0	transcript_id "DNTX_00094147";transcript_type "protein_coding";transcript_biotype "protein_coding";gene_id "XLOC_011046";gene_name "KAT8";class_code "j";oId "Brain-Cerebellum_00159863";is.last "FALSE";is.first "FALSE";is.singleExon "FALSE"
chr16	transdecoder	CDS	31127047	31127088	.	+	0	transcript_id "DNTX_00094147";transcript_type "protein_coding";transcript_biotype "protein_coding";gene_id "XLOC_011046";gene_name "KAT8";class_code "j";oId "Brain-Cerebellum_00159863";is.last "FALSE";is.first "FALSE";is.singleExon "FALSE"
chr16	transdecoder	CDS	31127189	31127353	.	+	0	transcript_id "DNTX_00094147";transcript_type "protein_coding";transcript_biotype "protein_coding";gene_id "XLOC_011046";gene_name "KAT8";class_code "j";oId "Brain-Cerebellum_00159863";is.last "FALSE";is.first "FALSE";is.singleExon "FALSE"
chr16	transdecoder	CDS	31128050	31128139	.	+	0	transcript_id "DNTX_00094147";transcript_type "protein_coding";transcript_biotype "protein_coding";gene_id "XLOC_011046";gene_name "KAT8";class_code "j";oId "Brain-Cerebellum_00159863";is.last "FALSE";is.first "FALSE";is.singleExon "FALSE"
chr16	transdecoder	CDS	31130017	31130157	.	+	0	transcript_id "DNTX_00094147";transcript_type "protein_coding";transcript_biotype "protein_coding";gene_id "XLOC_011046";gene_name "KAT8";class_code "j";oId "Brain-Cerebellum_00159863";is.last "FALSE";is.first "FALSE";is.singleExon "FALSE"
chr16	transdecoder	CDS	31130267	31130360	.	+	0	transcript_id "DNTX_00094147";transcript_type "protein_coding";transcript_biotype "protein_coding";gene_id "XLOC_011046";gene_name "KAT8";class_code "j";oId "Brain-Cerebellum_00159863";is.last "FALSE";is.first "FALSE";is.singleExon "FALSE"
chr16	transdecoder	CDS	31130456	31130606	.	+	2	transcript_id "DNTX_00094147";transcript_type "protein_coding";transcript_biotype "protein_coding";gene_id "XLOC_011046";gene_name "KAT8";class_code "j";oId "Brain-Cerebellum_00159863";is.last "FALSE";is.first "FALSE";is.singleExon "FALSE"
chr16	transdecoder	CDS	31130746	31130989	.	+	1	transcript_id "DNTX_00094147";transcript_type "protein_coding";transcript_biotype "protein_coding";gene_id "XLOC_011046";gene_name "KAT8";class_code "j";oId "Brain-Cerebellum_00159863";is.last "FALSE";is.first "FALSE";is.singleExon "FALSE"
chr16	transdecoder	stop_codon	31130990	31130992	.	+	0	transcript_id "DNTX_00094147";transcript_type "protein_coding";transcript_biotype "protein_coding";gene_id "XLOC_011046";gene_name "KAT8";class_code "j";oId "Brain-Cerebellum_00159863";is.last "FALSE";is.first "FALSE";is.singleExon "FALSE"
chr16	transdecoder	three_prime_UTR	31130993	31131359	.	+	.	transcript_id "DNTX_00094147";transcript_type "protein_coding";transcript_biotype "protein_coding";gene_id "XLOC_011046";gene_name "KAT8";class_code "j";oId "Brain-Cerebellum_00159863";is.last "FALSE";is.first "FALSE";is.singleExon "FALSE"
chr16	transdecoder	transcript	31125584	31131393	.	+	.	transcript_id "DNTX_00087138";transcript_type "protein_coding";transcript_biotype "protein_coding";gene_id "XLOC_011046";gene_name "KAT8";class_code "=";oId "Pancreas_00127856";is.last "FALSE";is.first "FALSE";is.singleExon "FALSE"
chr16	transdecoder	exon	31125584	31127088	.	+	.	transcript_id "DNTX_00087138";transcript_type "protein_coding";transcript_biotype "protein_coding";exon_number "1";gene_id "XLOC_011046";gene_name "KAT8";class_code "=";oId "Pancreas_00127856";is.last "FALSE";is.first "TRUE";is.singleExon "FALSE"
chr16	transdecoder	exon	31127189	31127353	.	+	.	transcript_id "DNTX_00087138";transcript_type "protein_coding";transcript_biotype "protein_coding";exon_number "2";gene_id "XLOC_011046";gene_name "KAT8";class_code "=";oId "Pancreas_00127856";is.last "FALSE";is.first "FALSE";is.singleExon "FALSE"
chr16	transdecoder	exon	31128050	31128139	.	+	.	transcript_id "DNTX_00087138";transcript_type "protein_coding";transcript_biotype "protein_coding";exon_number "3";gene_id "XLOC_011046";gene_name "KAT8";class_code "=";oId "Pancreas_00127856";is.last "FALSE";is.first "FALSE";is.singleExon "FALSE"
chr16	transdecoder	exon	31130017	31130157	.	+	.	transcript_id "DNTX_00087138";transcript_type "protein_coding";transcript_biotype "protein_coding";exon_number "4";gene_id "XLOC_011046";gene_name "KAT8";class_code "=";oId "Pancreas_00127856";is.last "FALSE";is.first "FALSE";is.singleExon "FALSE"
chr16	transdecoder	exon	31130267	31130360	.	+	.	transcript_id "DNTX_00087138";transcript_type "protein_coding";transcript_biotype "protein_coding";exon_number "5";gene_id "XLOC_011046";gene_name "KAT8";class_code "=";oId "Pancreas_00127856";is.last "FALSE";is.first "FALSE";is.singleExon "FALSE"
chr16	transdecoder	exon	31130456	31130606	.	+	.	transcript_id "DNTX_00087138";transcript_type "protein_coding";transcript_biotype "protein_coding";exon_number "6";gene_id "XLOC_011046";gene_name "KAT8";class_code "=";oId "Pancreas_00127856";is.last "FALSE";is.first "FALSE";is.singleExon "FALSE"
chr16	transdecoder	exon	31130746	31130900	.	+	.	transcript_id "DNTX_00087138";transcript_type "protein_coding";transcript_biotype "protein_coding";exon_number "7";gene_id "XLOC_011046";gene_name "KAT8";class_code "=";oId "Pancreas_00127856";is.last "FALSE";is.first "FALSE";is.singleExon "FALSE"
chr16	transdecoder	exon	31131195	31131393	.	+	.	transcript_id "DNTX_00087138";transcript_type "protein_coding";transcript_biotype "protein_coding";exon_number "8";gene_id "XLOC_011046";gene_name "KAT8";class_code "=";oId "Pancreas_00127856";is.last "TRUE";is.first "FALSE";is.singleExon "FALSE"
chr16	transdecoder	five_prime_UTR	31125584	31127046	.	+	.	transcript_id "DNTX_00087138";transcript_type "protein_coding";transcript_biotype "protein_coding";gene_id "XLOC_011046";gene_name "KAT8";class_code "=";oId "Pancreas_00127856";is.last "FALSE";is.first "FALSE";is.singleExon "FALSE"
chr16	transdecoder	start_codon	31127047	31127049	.	+	0	transcript_id "DNTX_00087138";transcript_type "protein_coding";transcript_biotype "protein_coding";gene_id "XLOC_011046";gene_name "KAT8";class_code "=";oId "Pancreas_00127856";is.last "FALSE";is.first "FALSE";is.singleExon "FALSE"
chr16	transdecoder	CDS	31127047	31127088	.	+	0	transcript_id "DNTX_00087138";transcript_type "protein_coding";transcript_biotype "protein_coding";gene_id "XLOC_011046";gene_name "KAT8";class_code "=";oId "Pancreas_00127856";is.last "FALSE";is.first "FALSE";is.singleExon "FALSE"
chr16	transdecoder	CDS	31127189	31127353	.	+	0	transcript_id "DNTX_00087138";transcript_type "protein_coding";transcript_biotype "protein_coding";gene_id "XLOC_011046";gene_name "KAT8";class_code "=";oId "Pancreas_00127856";is.last "FALSE";is.first "FALSE";is.singleExon "FALSE"
chr16	transdecoder	CDS	31128050	31128139	.	+	0	transcript_id "DNTX_00087138";transcript_type "protein_coding";transcript_biotype "protein_coding";gene_id "XLOC_011046";gene_name "KAT8";class_code "=";oId "Pancreas_00127856";is.last "FALSE";is.first "FALSE";is.singleExon "FALSE"
chr16	transdecoder	CDS	31130017	31130157	.	+	0	transcript_id "DNTX_00087138";transcript_type "protein_coding";transcript_biotype "protein_coding";gene_id "XLOC_011046";gene_name "KAT8";class_code "=";oId "Pancreas_00127856";is.last "FALSE";is.first "FALSE";is.singleExon "FALSE"
chr16	transdecoder	CDS	31130267	31130360	.	+	0	transcript_id "DNTX_00087138";transcript_type "protein_coding";transcript_biotype "protein_coding";gene_id "XLOC_011046";gene_name "KAT8";class_code "=";oId "Pancreas_00127856";is.last "FALSE";is.first "FALSE";is.singleExon "FALSE"
chr16	transdecoder	CDS	31130456	31130606	.	+	2	transcript_id "DNTX_00087138";transcript_type "protein_coding";transcript_biotype "protein_coding";gene_id "XLOC_011046";gene_name "KAT8";class_code "=";oId "Pancreas_00127856";is.last "FALSE";is.first "FALSE";is.singleExon "FALSE"
chr16	transdecoder	CDS	31130746	31130900	.	+	1	transcript_id "DNTX_00087138";transcript_type "protein_coding";transcript_biotype "protein_coding";gene_id "XLOC_011046";gene_name "KAT8";class_code "=";oId "Pancreas_00127856";is.last "FALSE";is.first "FALSE";is.singleExon "FALSE"
chr16	transdecoder	CDS	31131195	31131256	.	+	2	transcript_id "DNTX_00087138";transcript_type "protein_coding";transcript_biotype "protein_coding";gene_id "XLOC_011046";gene_name "KAT8";class_code "=";oId "Pancreas_00127856";is.last "FALSE";is.first "FALSE";is.singleExon "FALSE"
chr16	transdecoder	stop_codon	31131257	31131259	.	+	0	transcript_id "DNTX_00087138";transcript_type "protein_coding";transcript_biotype "protein_coding";gene_id "XLOC_011046";gene_name "KAT8";class_code "=";oId "Pancreas_00127856";is.last "FALSE";is.first "FALSE";is.singleExon "FALSE"
chr16	transdecoder	three_prime_UTR	31131260	31131393	.	+	.	transcript_id "DNTX_00087138";transcript_type "protein_coding";transcript_biotype "protein_coding";gene_id "XLOC_011046";gene_name "KAT8";class_code "=";oId "Pancreas_00127856";is.last "FALSE";is.first "FALSE";is.singleExon "FALSE"
chr16	StringTie	transcript	31127189	31130119	.	+	.	transcript_id "DNTX_00096491";transcript_type "noncoding";transcript_biotype "noncoding";gene_id "XLOC_011046";gene_name "KAT8";class_code "c";oId "Cornea_Adult.Tissue_00285482";is.last "FALSE";is.first "FALSE";is.singleExon "FALSE"
chr16	StringTie	exon	31127189	31127353	.	+	.	transcript_id "DNTX_00096491";transcript_type "noncoding";transcript_biotype "noncoding";exon_number "1";gene_id "XLOC_011046";gene_name "KAT8";class_code "c";oId "Cornea_Adult.Tissue_00285482";is.last "FALSE";is.first "TRUE";is.singleExon "FALSE"
chr16	StringTie	exon	31128050	31128139	.	+	.	transcript_id "DNTX_00096491";transcript_type "noncoding";transcript_biotype "noncoding";exon_number "2";gene_id "XLOC_011046";gene_name "KAT8";class_code "c";oId "Cornea_Adult.Tissue_00285482";is.last "FALSE";is.first "FALSE";is.singleExon "FALSE"
chr16	StringTie	exon	31130017	31130119	.	+	.	transcript_id "DNTX_00096491";transcript_type "noncoding";transcript_biotype "noncoding";exon_number "3";gene_id "XLOC_011046";gene_name "KAT8";class_code "c";oId "Cornea_Adult.Tissue_00285482";is.last "TRUE";novel_exon_id "nvl_exon78170";novel_exon_type "novel_TES";is.first "FALSE";is.singleExon "FALSE"
chr16	transdecoder	transcript	31130456	31131359	.	+	.	transcript_id "DNTX_00090252";transcript_type "protein_coding";transcript_biotype "protein_coding";gene_id "XLOC_011046";gene_name "KAT8";class_code "=";oId "Retina_Adult.Tissue_00474761";is.last "FALSE";is.first "FALSE";is.singleExon "FALSE"
chr16	transdecoder	exon	31130456	31130900	.	+	.	transcript_id "DNTX_00090252";transcript_type "protein_coding";transcript_biotype "protein_coding";exon_number "1";gene_id "XLOC_011046";gene_name "KAT8";class_code "=";oId "Retina_Adult.Tissue_00474761";is.last "FALSE";is.first "TRUE";is.singleExon "FALSE"
chr16	transdecoder	exon	31131195	31131359	.	+	.	transcript_id "DNTX_00090252";transcript_type "protein_coding";transcript_biotype "protein_coding";exon_number "2";gene_id "XLOC_011046";gene_name "KAT8";class_code "=";oId "Retina_Adult.Tissue_00474761";is.last "TRUE";is.first "FALSE";is.singleExon "FALSE"
chr16	transdecoder	five_prime_UTR	31130456	31130749	.	+	.	transcript_id "DNTX_00090252";transcript_type "protein_coding";transcript_biotype "protein_coding";gene_id "XLOC_011046";gene_name "KAT8";class_code "=";oId "Retina_Adult.Tissue_00474761";is.last "FALSE";is.first "FALSE";is.singleExon "FALSE"
chr16	transdecoder	start_codon	31130750	31130752	.	+	0	transcript_id "DNTX_00090252";transcript_type "protein_coding";transcript_biotype "protein_coding";gene_id "XLOC_011046";gene_name "KAT8";class_code "=";oId "Retina_Adult.Tissue_00474761";is.last "FALSE";is.first "FALSE";is.singleExon "FALSE"
chr16	transdecoder	CDS	31130750	31130900	.	+	0	transcript_id "DNTX_00090252";transcript_type "protein_coding";transcript_biotype "protein_coding";gene_id "XLOC_011046";gene_name "KAT8";class_code "=";oId "Retina_Adult.Tissue_00474761";is.last "FALSE";is.first "FALSE";is.singleExon "FALSE"
chr16	transdecoder	CDS	31131195	31131256	.	+	2	transcript_id "DNTX_00090252";transcript_type "protein_coding";transcript_biotype "protein_coding";gene_id "XLOC_011046";gene_name "KAT8";class_code "=";oId "Retina_Adult.Tissue_00474761";is.last "FALSE";is.first "FALSE";is.singleExon "FALSE"
chr16	transdecoder	stop_codon	31131257	31131259	.	+	0	transcript_id "DNTX_00090252";transcript_type "protein_coding";transcript_biotype "protein_coding";gene_id "XLOC_011046";gene_name "KAT8";class_code "=";oId "Retina_Adult.Tissue_00474761";is.last "FALSE";is.first "FALSE";is.singleExon "FALSE"
chr16	transdecoder	three_prime_UTR	31131260	31131359	.	+	.	transcript_id "DNTX_00090252";transcript_type "protein_coding";transcript_biotype "protein_coding";gene_id "XLOC_011046";gene_name "KAT8";class_code "=";oId "Retina_Adult.Tissue_00474761";is.last "FALSE";is.first "FALSE";is.singleExon "FALSE"
chr16	StringTie	transcript	31130456	31131359	.	+	.	transcript_id "DNTX_00090253";transcript_type "noncoding";transcript_biotype "noncoding";gene_id "XLOC_011046";gene_name "KAT8";class_code "c";oId "Retina_Adult.Tissue_00515601";is.last "FALSE";is.first "FALSE";is.singleExon "FALSE"
chr16	StringTie	exon	31130456	31130606	.	+	.	transcript_id "DNTX_00090253";transcript_type "noncoding";transcript_biotype "noncoding";exon_number "1";gene_id "XLOC_011046";gene_name "KAT8";class_code "c";oId "Retina_Adult.Tissue_00515601";is.last "FALSE";is.first "TRUE";is.singleExon "FALSE"
chr16	StringTie	exon	31130746	31130900	.	+	.	transcript_id "DNTX_00090253";transcript_type "noncoding";transcript_biotype "noncoding";exon_number "2";gene_id "XLOC_011046";gene_name "KAT8";class_code "c";oId "Retina_Adult.Tissue_00515601";is.last "FALSE";is.first "FALSE";is.singleExon "FALSE"
chr16	StringTie	exon	31131195	31131359	.	+	.	transcript_id "DNTX_00090253";transcript_type "noncoding";transcript_biotype "noncoding";exon_number "3";gene_id "XLOC_011046";gene_name "KAT8";class_code "c";oId "Retina_Adult.Tissue_00515601";is.last "TRUE";is.first "FALSE";is.singleExon "FALSE"
chr16	StringTie	gene	31118078	31118747	.	+	.	gene_id "XLOC_011046";gene_name "RP11-196G11.4";is.last "FALSE";is.first "FALSE";is.singleExon "FALSE"
chr16	StringTie	transcript	31118078	31118747	.	+	.	transcript_id "DNTX_00091679";transcript_type "noncoding";transcript_biotype "noncoding";gene_id "XLOC_011046";gene_name "RP11-196G11.4";class_code "=";oId "Lung_00151972";is.last "FALSE";is.first "FALSE";is.singleExon "FALSE"
chr16	StringTie	exon	31118078	31118576	.	+	.	transcript_id "DNTX_00091679";transcript_type "noncoding";transcript_biotype "noncoding";exon_number "1";gene_id "XLOC_011046";gene_name "RP11-196G11.4";class_code "=";oId "Lung_00151972";is.last "FALSE";is.first "TRUE";is.singleExon "FALSE"
chr16	StringTie	exon	31118704	31118747	.	+	.	transcript_id "DNTX_00091679";transcript_type "noncoding";transcript_biotype "noncoding";exon_number "2";gene_id "XLOC_011046";gene_name "RP11-196G11.4";class_code "=";oId "Lung_00151972";is.last "TRUE";is.first "FALSE";is.singleExon "FALSE"
chr16	transdecoder	gene	31131433	31135762	.	-	.	gene_id "XLOC_011716";gene_name "PRSS8";is.last "FALSE";is.first "FALSE";is.singleExon "FALSE"
chr16	transdecoder	transcript	31131433	31135762	.	-	.	transcript_id "DNTX_00087862";transcript_type "protein_coding";transcript_biotype "protein_coding";gene_id "XLOC_011716";gene_name "PRSS8";class_code "=";oId "Pancreas_00131122";is.last "FALSE";is.first "FALSE";is.singleExon "FALSE"
chr16	transdecoder	exon	31131433	31132335	.	-	.	transcript_id "DNTX_00087862";transcript_type "protein_coding";transcript_biotype "protein_coding";exon_number "6";gene_id "XLOC_011716";gene_name "PRSS8";class_code "=";oId "Pancreas_00131122";is.last "TRUE";is.first "FALSE";is.singleExon "FALSE"
chr16	transdecoder	exon	31132429	31132595	.	-	.	transcript_id "DNTX_00087862";transcript_type "protein_coding";transcript_biotype "protein_coding";exon_number "5";gene_id "XLOC_011716";gene_name "PRSS8";class_code "=";oId "Pancreas_00131122";is.last "FALSE";is.first "FALSE";is.singleExon "FALSE"
chr16	transdecoder	exon	31132682	31132953	.	-	.	transcript_id "DNTX_00087862";transcript_type "protein_coding";transcript_biotype "protein_coding";exon_number "4";gene_id "XLOC_011716";gene_name "PRSS8";class_code "=";oId "Pancreas_00131122";is.last "FALSE";is.first "FALSE";is.singleExon "FALSE"
chr16	transdecoder	exon	31133226	31133388	.	-	.	transcript_id "DNTX_00087862";transcript_type "protein_coding";transcript_biotype "protein_coding";exon_number "3";gene_id "XLOC_011716";gene_name "PRSS8";class_code "=";oId "Pancreas_00131122";is.last "FALSE";is.first "FALSE";is.singleExon "FALSE"
chr16	transdecoder	exon	31135154	31135171	.	-	.	transcript_id "DNTX_00087862";transcript_type "protein_coding";transcript_biotype "protein_coding";exon_number "2";gene_id "XLOC_011716";gene_name "PRSS8";class_code "=";oId "Pancreas_00131122";is.last "FALSE";is.first "FALSE";is.singleExon "FALSE"
chr16	transdecoder	exon	31135414	31135762	.	-	.	transcript_id "DNTX_00087862";transcript_type "protein_coding";transcript_biotype "protein_coding";exon_number "1";gene_id "XLOC_011716";gene_name "PRSS8";class_code "=";oId "Pancreas_00131122";is.last "FALSE";is.first "TRUE";is.singleExon "FALSE"
chr16	transdecoder	five_prime_UTR	31135499	31135762	.	-	.	transcript_id "DNTX_00087862";transcript_type "protein_coding";transcript_biotype "protein_coding";gene_id "XLOC_011716";gene_name "PRSS8";class_code "=";oId "Pancreas_00131122";is.last "FALSE";is.first "FALSE";is.singleExon "FALSE"
chr16	transdecoder	start_codon	31135496	31135498	.	-	0	transcript_id "DNTX_00087862";transcript_type "protein_coding";transcript_biotype "protein_coding";gene_id "XLOC_011716";gene_name "PRSS8";class_code "=";oId "Pancreas_00131122";is.last "FALSE";is.first "FALSE";is.singleExon "FALSE"
chr16	transdecoder	CDS	31132012	31132335	.	-	0	transcript_id "DNTX_00087862";transcript_type "protein_coding";transcript_biotype "protein_coding";gene_id "XLOC_011716";gene_name "PRSS8";class_code "=";oId "Pancreas_00131122";is.last "FALSE";is.first "FALSE";is.singleExon "FALSE"
chr16	transdecoder	CDS	31132429	31132595	.	-	2	transcript_id "DNTX_00087862";transcript_type "protein_coding";transcript_biotype "protein_coding";gene_id "XLOC_011716";gene_name "PRSS8";class_code "=";oId "Pancreas_00131122";is.last "FALSE";is.first "FALSE";is.singleExon "FALSE"
chr16	transdecoder	CDS	31132682	31132953	.	-	1	transcript_id "DNTX_00087862";transcript_type "protein_coding";transcript_biotype "protein_coding";gene_id "XLOC_011716";gene_name "PRSS8";class_code "=";oId "Pancreas_00131122";is.last "FALSE";is.first "FALSE";is.singleExon "FALSE"
chr16	transdecoder	CDS	31133226	31133388	.	-	2	transcript_id "DNTX_00087862";transcript_type "protein_coding";transcript_biotype "protein_coding";gene_id "XLOC_011716";gene_name "PRSS8";class_code "=";oId "Pancreas_00131122";is.last "FALSE";is.first "FALSE";is.singleExon "FALSE"
chr16	transdecoder	CDS	31135154	31135171	.	-	2	transcript_id "DNTX_00087862";transcript_type "protein_coding";transcript_biotype "protein_coding";gene_id "XLOC_011716";gene_name "PRSS8";class_code "=";oId "Pancreas_00131122";is.last "FALSE";is.first "FALSE";is.singleExon "FALSE"
chr16	transdecoder	CDS	31135414	31135498	.	-	0	transcript_id "DNTX_00087862";transcript_type "protein_coding";transcript_biotype "protein_coding";gene_id "XLOC_011716";gene_name "PRSS8";class_code "=";oId "Pancreas_00131122";is.last "FALSE";is.first "FALSE";is.singleExon "FALSE"
chr16	transdecoder	stop_codon	31132009	31132011	.	-	0	transcript_id "DNTX_00087862";transcript_type "protein_coding";transcript_biotype "protein_coding";gene_id "XLOC_011716";gene_name "PRSS8";class_code "=";oId "Pancreas_00131122";is.last "FALSE";is.first "FALSE";is.singleExon "FALSE"
chr16	transdecoder	three_prime_UTR	31131433	31132008	.	-	.	transcript_id "DNTX_00087862";transcript_type "protein_coding";transcript_biotype "protein_coding";gene_id "XLOC_011716";gene_name "PRSS8";class_code "=";oId "Pancreas_00131122";is.last "FALSE";is.first "FALSE";is.singleExon "FALSE"
chr16	StringTie	transcript	31131438	31131768	.	-	.	transcript_id "DNTX_00096809";transcript_type "noncoding";transcript_biotype "noncoding";gene_id "XLOC_011716";gene_name "PRSS8";class_code "c";oId "Cornea_Adult.Tissue_00282552";is.last "TRUE";is.first "TRUE";is.singleExon "TRUE"
chr16	StringTie	exon	31131438	31131768	.	-	.	transcript_id "DNTX_00096809";transcript_type "noncoding";transcript_biotype "noncoding";exon_number "1";gene_id "XLOC_011716";gene_name "PRSS8";class_code "c";oId "Cornea_Adult.Tissue_00282552";is.last "TRUE";is.first "TRUE";is.singleExon "TRUE"
chr16	transdecoder	transcript	31131894	31135727	.	-	.	transcript_id "DNTX_00087863";transcript_type "protein_coding";transcript_biotype "protein_coding";gene_id "XLOC_011716";gene_name "PRSS8";class_code "=";oId "Pancreas_00131123";is.last "FALSE";is.first "FALSE";is.singleExon "FALSE"
chr16	transdecoder	exon	31131894	31132335	.	-	.	transcript_id "DNTX_00087863";transcript_type "protein_coding";transcript_biotype "protein_coding";exon_number "6";gene_id "XLOC_011716";gene_name "PRSS8";class_code "=";oId "Pancreas_00131123";is.last "TRUE";is.first "FALSE";is.singleExon "FALSE"
chr16	transdecoder	exon	31132429	31132595	.	-	.	transcript_id "DNTX_00087863";transcript_type "protein_coding";transcript_biotype "protein_coding";exon_number "5";gene_id "XLOC_011716";gene_name "PRSS8";class_code "=";oId "Pancreas_00131123";is.last "FALSE";is.first "FALSE";is.singleExon "FALSE"
chr16	transdecoder	exon	31132682	31132880	.	-	.	transcript_id "DNTX_00087863";transcript_type "protein_coding";transcript_biotype "protein_coding";exon_number "4";gene_id "XLOC_011716";gene_name "PRSS8";class_code "=";oId "Pancreas_00131123";is.last "FALSE";is.first "FALSE";is.singleExon "FALSE"
chr16	transdecoder	exon	31133315	31133388	.	-	.	transcript_id "DNTX_00087863";transcript_type "protein_coding";transcript_biotype "protein_coding";exon_number "3";gene_id "XLOC_011716";gene_name "PRSS8";class_code "=";oId "Pancreas_00131123";is.last "FALSE";is.first "FALSE";is.singleExon "FALSE"
chr16	transdecoder	exon	31135154	31135171	.	-	.	transcript_id "DNTX_00087863";transcript_type "protein_coding";transcript_biotype "protein_coding";exon_number "2";gene_id "XLOC_011716";gene_name "PRSS8";class_code "=";oId "Pancreas_00131123";is.last "FALSE";is.first "FALSE";is.singleExon "FALSE"
chr16	transdecoder	exon	31135414	31135727	.	-	.	transcript_id "DNTX_00087863";transcript_type "protein_coding";transcript_biotype "protein_coding";exon_number "1";gene_id "XLOC_011716";gene_name "PRSS8";class_code "=";oId "Pancreas_00131123";is.last "FALSE";is.first "TRUE";is.singleExon "FALSE"
chr16	transdecoder	five_prime_UTR	31135499	31135727	.	-	.	transcript_id "DNTX_00087863";transcript_type "protein_coding";transcript_biotype "protein_coding";gene_id "XLOC_011716";gene_name "PRSS8";class_code "=";oId "Pancreas_00131123";is.last "FALSE";is.first "FALSE";is.singleExon "FALSE"
chr16	transdecoder	start_codon	31135496	31135498	.	-	0	transcript_id "DNTX_00087863";transcript_type "protein_coding";transcript_biotype "protein_coding";gene_id "XLOC_011716";gene_name "PRSS8";class_code "=";oId "Pancreas_00131123";is.last "FALSE";is.first "FALSE";is.singleExon "FALSE"
chr16	transdecoder	CDS	31132012	31132335	.	-	0	transcript_id "DNTX_00087863";transcript_type "protein_coding";transcript_biotype "protein_coding";gene_id "XLOC_011716";gene_name "PRSS8";class_code "=";oId "Pancreas_00131123";is.last "FALSE";is.first "FALSE";is.singleExon "FALSE"
chr16	transdecoder	CDS	31132429	31132595	.	-	2	transcript_id "DNTX_00087863";transcript_type "protein_coding";transcript_biotype "protein_coding";gene_id "XLOC_011716";gene_name "PRSS8";class_code "=";oId "Pancreas_00131123";is.last "FALSE";is.first "FALSE";is.singleExon "FALSE"
chr16	transdecoder	CDS	31132682	31132880	.	-	0	transcript_id "DNTX_00087863";transcript_type "protein_coding";transcript_biotype "protein_coding";gene_id "XLOC_011716";gene_name "PRSS8";class_code "=";oId "Pancreas_00131123";is.last "FALSE";is.first "FALSE";is.singleExon "FALSE"
chr16	transdecoder	CDS	31133315	31133388	.	-	2	transcript_id "DNTX_00087863";transcript_type "protein_coding";transcript_biotype "protein_coding";gene_id "XLOC_011716";gene_name "PRSS8";class_code "=";oId "Pancreas_00131123";is.last "FALSE";is.first "FALSE";is.singleExon "FALSE"
chr16	transdecoder	CDS	31135154	31135171	.	-	2	transcript_id "DNTX_00087863";transcript_type "protein_coding";transcript_biotype "protein_coding";gene_id "XLOC_011716";gene_name "PRSS8";class_code "=";oId "Pancreas_00131123";is.last "FALSE";is.first "FALSE";is.singleExon "FALSE"
chr16	transdecoder	CDS	31135414	31135498	.	-	0	transcript_id "DNTX_00087863";transcript_type "protein_coding";transcript_biotype "protein_coding";gene_id "XLOC_011716";gene_name "PRSS8";class_code "=";oId "Pancreas_00131123";is.last "FALSE";is.first "FALSE";is.singleExon "FALSE"
chr16	transdecoder	stop_codon	31132009	31132011	.	-	0	transcript_id "DNTX_00087863";transcript_type "protein_coding";transcript_biotype "protein_coding";gene_id "XLOC_011716";gene_name "PRSS8";class_code "=";oId "Pancreas_00131123";is.last "FALSE";is.first "FALSE";is.singleExon "FALSE"
chr16	transdecoder	three_prime_UTR	31131894	31132008	.	-	.	transcript_id "DNTX_00087863";transcript_type "protein_coding";transcript_biotype "protein_coding";gene_id "XLOC_011716";gene_name "PRSS8";class_code "=";oId "Pancreas_00131123";is.last "FALSE";is.first "FALSE";is.singleExon "FALSE"
chr16	StringTie	transcript	31132439	31135640	.	-	.	transcript_id "DNTX_00087864";transcript_type "noncoding";transcript_biotype "noncoding";gene_id "XLOC_011716";gene_name "PRSS8";class_code "=";oId "Pancreas_00131124";is.last "FALSE";is.first "FALSE";is.singleExon "FALSE"
chr16	StringTie	exon	31132439	31132595	.	-	.	transcript_id "DNTX_00087864";transcript_type "noncoding";transcript_biotype "noncoding";exon_number "5";gene_id "XLOC_011716";gene_name "PRSS8";class_code "=";oId "Pancreas_00131124";is.last "TRUE";is.first "FALSE";is.singleExon "FALSE"
chr16	StringTie	exon	31132682	31132845	.	-	.	transcript_id "DNTX_00087864";transcript_type "noncoding";transcript_biotype "noncoding";exon_number "4";gene_id "XLOC_011716";gene_name "PRSS8";class_code "=";oId "Pancreas_00131124";is.last "FALSE";is.first "FALSE";is.singleExon "FALSE"
chr16	StringTie	exon	31133226	31133388	.	-	.	transcript_id "DNTX_00087864";transcript_type "noncoding";transcript_biotype "noncoding";exon_number "3";gene_id "XLOC_011716";gene_name "PRSS8";class_code "=";oId "Pancreas_00131124";is.last "FALSE";is.first "FALSE";is.singleExon "FALSE"
chr16	StringTie	exon	31135154	31135171	.	-	.	transcript_id "DNTX_00087864";transcript_type "noncoding";transcript_biotype "noncoding";exon_number "2";gene_id "XLOC_011716";gene_name "PRSS8";class_code "=";oId "Pancreas_00131124";is.last "FALSE";is.first "FALSE";is.singleExon "FALSE"
chr16	StringTie	exon	31135414	31135640	.	-	.	transcript_id "DNTX_00087864";transcript_type "noncoding";transcript_biotype "noncoding";exon_number "1";gene_id "XLOC_011716";gene_name "PRSS8";class_code "=";oId "Pancreas_00131124";is.last "FALSE";is.first "TRUE";is.singleExon "FALSE"
chr16	StringTie	transcript	31133200	31135727	.	-	.	transcript_id "DNTX_00097574";transcript_type "noncoding";transcript_biotype "noncoding";gene_id "XLOC_011716";gene_name "PRSS8";class_code "=";oId "Cornea_Fetal.Tissue_00057019";is.last "FALSE";is.first "FALSE";is.singleExon "FALSE"
chr16	StringTie	exon	31133200	31133388	.	-	.	transcript_id "DNTX_00097574";transcript_type "noncoding";transcript_biotype "noncoding";exon_number "3";gene_id "XLOC_011716";gene_name "PRSS8";class_code "=";oId "Cornea_Fetal.Tissue_00057019";is.last "TRUE";is.first "FALSE";is.singleExon "FALSE"
chr16	StringTie	exon	31135154	31135171	.	-	.	transcript_id "DNTX_00097574";transcript_type "noncoding";transcript_biotype "noncoding";exon_number "2";gene_id "XLOC_011716";gene_name "PRSS8";class_code "=";oId "Cornea_Fetal.Tissue_00057019";is.last "FALSE";is.first "FALSE";is.singleExon "FALSE"
chr16	StringTie	exon	31135414	31135727	.	-	.	transcript_id "DNTX_00097574";transcript_type "noncoding";transcript_biotype "noncoding";exon_number "1";gene_id "XLOC_011716";gene_name "PRSS8";class_code "=";oId "Cornea_Fetal.Tissue_00057019";is.last "FALSE";is.first "TRUE";is.singleExon "FALSE"
chr16	StringTie	transcript	31134042	31135703	.	-	.	transcript_id "DNTX_00087865";transcript_type "noncoding";transcript_biotype "noncoding";gene_id "XLOC_011716";gene_name "PRSS8";class_code "=";oId "Pancreas_00131126";is.last "FALSE";is.first "FALSE";is.singleExon "FALSE"
chr16	StringTie	exon	31134042	31135171	.	-	.	transcript_id "DNTX_00087865";transcript_type "noncoding";transcript_biotype "noncoding";exon_number "2";gene_id "XLOC_011716";gene_name "PRSS8";class_code "=";oId "Pancreas_00131126";is.last "TRUE";is.first "FALSE";is.singleExon "FALSE"
chr16	StringTie	exon	31135414	31135703	.	-	.	transcript_id "DNTX_00087865";transcript_type "noncoding";transcript_biotype "noncoding";exon_number "1";gene_id "XLOC_011716";gene_name "PRSS8";class_code "=";oId "Pancreas_00131126";is.last "FALSE";is.first "TRUE";is.singleExon "FALSE"
chr16	StringTie	gene	31131433	31131877	.	+	.	gene_id "XLOC_011047";gene_name "RP11-388M20.2";is.last "FALSE";is.first "FALSE";is.singleExon "FALSE"
chr16	StringTie	transcript	31131433	31131877	.	+	.	transcript_id "DNTX_00096492";transcript_type "noncoding";transcript_biotype "noncoding";gene_id "XLOC_011047";gene_name "RP11-388M20.2";class_code "=";oId "Cornea_Adult.Tissue_00280789";is.last "FALSE";is.first "FALSE";is.singleExon "FALSE"
chr16	StringTie	exon	31131433	31131604	.	+	.	transcript_id "DNTX_00096492";transcript_type "noncoding";transcript_biotype "noncoding";exon_number "1";gene_id "XLOC_011047";gene_name "RP11-388M20.2";class_code "=";oId "Cornea_Adult.Tissue_00280789";is.last "FALSE";is.first "TRUE";is.singleExon "FALSE"
chr16	StringTie	exon	31131693	31131877	.	+	.	transcript_id "DNTX_00096492";transcript_type "noncoding";transcript_biotype "noncoding";exon_number "2";gene_id "XLOC_011047";gene_name "RP11-388M20.2";class_code "=";oId "Cornea_Adult.Tissue_00280789";is.last "TRUE";is.first "FALSE";is.singleExon "FALSE"
chr16	transdecoder	gene	31138853	31150094	.	-	.	gene_id "XLOC_011717";gene_name "PRSS36";is.last "FALSE";is.first "FALSE";is.singleExon "FALSE"
chr16	StringTie	transcript	31138853	31142903	.	-	.	transcript_id "DNTX_00091400";transcript_type "noncoding";transcript_biotype "noncoding";gene_id "XLOC_011717";gene_name "PRSS36";class_code "j";oId "Brain-Nucleusaccumbensbasalganglia_00157201";is.last "FALSE";is.first "FALSE";is.singleExon "FALSE"
chr16	StringTie	exon	31138853	31139416	.	-	.	transcript_id "DNTX_00091400";transcript_type "noncoding";transcript_biotype "noncoding";exon_number "4";gene_id "XLOC_011717";gene_name "PRSS36";class_code "j";oId "Brain-Nucleusaccumbensbasalganglia_00157201";is.last "TRUE";novel_exon_id "nvl_exon78171";novel_exon_type "A5SS";is.first "FALSE";is.singleExon "FALSE"
chr16	StringTie	exon	31141723	31141960	.	-	.	transcript_id "DNTX_00091400";transcript_type "noncoding";transcript_biotype "noncoding";exon_number "3";gene_id "XLOC_011717";gene_name "PRSS36";class_code "j";oId "Brain-Nucleusaccumbensbasalganglia_00157201";is.last "FALSE";is.first "FALSE";is.singleExon "FALSE"
chr16	StringTie	exon	31142481	31142644	.	-	.	transcript_id "DNTX_00091400";transcript_type "noncoding";transcript_biotype "noncoding";exon_number "2";gene_id "XLOC_011717";gene_name "PRSS36";class_code "j";oId "Brain-Nucleusaccumbensbasalganglia_00157201";is.last "FALSE";is.first "FALSE";is.singleExon "FALSE"
chr16	StringTie	exon	31142737	31142903	.	-	.	transcript_id "DNTX_00091400";transcript_type "noncoding";transcript_biotype "noncoding";exon_number "1";gene_id "XLOC_011717";gene_name "PRSS36";class_code "j";oId "Brain-Nucleusaccumbensbasalganglia_00157201";is.last "FALSE";novel_exon_id "nvl_exon78172";novel_exon_type "A3SS";is.first "TRUE";is.singleExon "FALSE"
chr16	transdecoder	transcript	31138884	31142924	.	-	.	transcript_id "DNTX_00091468";transcript_type "protein_coding";transcript_biotype "protein_coding";gene_id "XLOC_011717";gene_name "PRSS36";class_code "j";oId "Brain-FrontalCortexBA9_00143782";is.last "FALSE";is.first "FALSE";is.singleExon "FALSE"
chr16	transdecoder	exon	31138884	31139416	.	-	.	transcript_id "DNTX_00091468";transcript_type "protein_coding";transcript_biotype "protein_coding";exon_number "3";gene_id "XLOC_011717";gene_name "PRSS36";class_code "j";oId "Brain-FrontalCortexBA9_00143782";is.last "TRUE";novel_exon_id "nvl_exon78173";novel_exon_type "A5SS";is.first "FALSE";is.singleExon "FALSE"
chr16	transdecoder	exon	31141723	31141960	.	-	.	transcript_id "DNTX_00091468";transcript_type "protein_coding";transcript_biotype "protein_coding";exon_number "2";gene_id "XLOC_011717";gene_name "PRSS36";class_code "j";oId "Brain-FrontalCortexBA9_00143782";is.last "FALSE";is.first "FALSE";is.singleExon "FALSE"
chr16	transdecoder	exon	31142481	31142924	.	-	.	transcript_id "DNTX_00091468";transcript_type "protein_coding";transcript_biotype "protein_coding";exon_number "1";gene_id "XLOC_011717";gene_name "PRSS36";class_code "j";oId "Brain-FrontalCortexBA9_00143782";is.last "FALSE";novel_exon_id "nvl_exon78174";novel_exon_type "A3SS";is.first "TRUE";is.singleExon "FALSE"
chr16	transdecoder	five_prime_UTR	31141774	31141960	.	-	.	transcript_id "DNTX_00091468";transcript_type "protein_coding";transcript_biotype "protein_coding";gene_id "XLOC_011717";gene_name "PRSS36";class_code "j";oId "Brain-FrontalCortexBA9_00143782";is.last "FALSE";is.first "FALSE";is.singleExon "FALSE"
chr16	transdecoder	five_prime_UTR	31142481	31142924	.	-	.	transcript_id "DNTX_00091468";transcript_type "protein_coding";transcript_biotype "protein_coding";gene_id "XLOC_011717";gene_name "PRSS36";class_code "j";oId "Brain-FrontalCortexBA9_00143782";is.last "FALSE";novel_exon_id "nvl_exon78174";novel_exon_type "A3SS";is.first "TRUE";is.singleExon "FALSE"
chr16	transdecoder	start_codon	31141771	31141773	.	-	0	transcript_id "DNTX_00091468";transcript_type "protein_coding";transcript_biotype "protein_coding";gene_id "XLOC_011717";gene_name "PRSS36";class_code "j";oId "Brain-FrontalCortexBA9_00143782";is.last "FALSE";is.first "FALSE";is.singleExon "FALSE"
chr16	transdecoder	CDS	31139141	31139416	.	-	0	transcript_id "DNTX_00091468";transcript_type "protein_coding";transcript_biotype "protein_coding";gene_id "XLOC_011717";gene_name "PRSS36";class_code "j";oId "Brain-FrontalCortexBA9_00143782";is.last "FALSE";is.first "FALSE";is.singleExon "FALSE"
chr16	transdecoder	CDS	31141723	31141773	.	-	0	transcript_id "DNTX_00091468";transcript_type "protein_coding";transcript_biotype "protein_coding";gene_id "XLOC_011717";gene_name "PRSS36";class_code "j";oId "Brain-FrontalCortexBA9_00143782";is.last "FALSE";is.first "FALSE";is.singleExon "FALSE"
chr16	transdecoder	stop_codon	31139138	31139140	.	-	0	transcript_id "DNTX_00091468";transcript_type "protein_coding";transcript_biotype "protein_coding";gene_id "XLOC_011717";gene_name "PRSS36";class_code "j";oId "Brain-FrontalCortexBA9_00143782";is.last "FALSE";is.first "FALSE";is.singleExon "FALSE"
chr16	transdecoder	three_prime_UTR	31138884	31139137	.	-	.	transcript_id "DNTX_00091468";transcript_type "protein_coding";transcript_biotype "protein_coding";gene_id "XLOC_011717";gene_name "PRSS36";class_code "j";oId "Brain-FrontalCortexBA9_00143782";is.last "FALSE";is.first "FALSE";is.singleExon "FALSE"
chr16	transdecoder	transcript	31138925	31150094	.	-	.	transcript_id "DNTX_00098617";transcript_type "protein_coding";transcript_biotype "protein_coding";gene_id "XLOC_011717";gene_name "PRSS36";class_code "=";oId "Pituitary_00163025";is.last "FALSE";is.first "FALSE";is.singleExon "FALSE"
chr16	transdecoder	exon	31138925	31139416	.	-	.	transcript_id "DNTX_00098617";transcript_type "protein_coding";transcript_biotype "protein_coding";exon_number "15";gene_id "XLOC_011717";gene_name "PRSS36";class_code "=";oId "Pituitary_00163025";is.last "TRUE";is.first "FALSE";is.singleExon "FALSE"
chr16	transdecoder	exon	31140294	31140415	.	-	.	transcript_id "DNTX_00098617";transcript_type "protein_coding";transcript_biotype "protein_coding";exon_number "14";gene_id "XLOC_011717";gene_name "PRSS36";class_code "=";oId "Pituitary_00163025";is.last "FALSE";is.first "FALSE";is.singleExon "FALSE"
chr16	transdecoder	exon	31140492	31140757	.	-	.	transcript_id "DNTX_00098617";transcript_type "protein_coding";transcript_biotype "protein_coding";exon_number "13";gene_id "XLOC_011717";gene_name "PRSS36";class_code "=";oId "Pituitary_00163025";is.last "FALSE";is.first "FALSE";is.singleExon "FALSE"
chr16	transdecoder	exon	31141469	31141610	.	-	.	transcript_id "DNTX_00098617";transcript_type "protein_coding";transcript_biotype "protein_coding";exon_number "12";gene_id "XLOC_011717";gene_name "PRSS36";class_code "=";oId "Pituitary_00163025";is.last "FALSE";is.first "FALSE";is.singleExon "FALSE"
chr16	transdecoder	exon	31141723	31141960	.	-	.	transcript_id "DNTX_00098617";transcript_type "protein_coding";transcript_biotype "protein_coding";exon_number "11";gene_id "XLOC_011717";gene_name "PRSS36";class_code "=";oId "Pituitary_00163025";is.last "FALSE";is.first "FALSE";is.singleExon "FALSE"
chr16	transdecoder	exon	31142481	31142644	.	-	.	transcript_id "DNTX_00098617";transcript_type "protein_coding";transcript_biotype "protein_coding";exon_number "10";gene_id "XLOC_011717";gene_name "PRSS36";class_code "=";oId "Pituitary_00163025";is.last "FALSE";is.first "FALSE";is.singleExon "FALSE"
chr16	transdecoder	exon	31142737	31142993	.	-	.	transcript_id "DNTX_00098617";transcript_type "protein_coding";transcript_biotype "protein_coding";exon_number "9";gene_id "XLOC_011717";gene_name "PRSS36";class_code "=";oId "Pituitary_00163025";is.last "FALSE";is.first "FALSE";is.singleExon "FALSE"
chr16	transdecoder	exon	31143342	31143471	.	-	.	transcript_id "DNTX_00098617";transcript_type "protein_coding";transcript_biotype "protein_coding";exon_number "8";gene_id "XLOC_011717";gene_name "PRSS36";class_code "=";oId "Pituitary_00163025";is.last "FALSE";is.first "FALSE";is.singleExon "FALSE"
chr16	transdecoder	exon	31143588	31143837	.	-	.	transcript_id "DNTX_00098617";transcript_type "protein_coding";transcript_biotype "protein_coding";exon_number "7";gene_id "XLOC_011717";gene_name "PRSS36";class_code "=";oId "Pituitary_00163025";is.last "FALSE";is.first "FALSE";is.singleExon "FALSE"
chr16	transdecoder	exon	31145789	31145955	.	-	.	transcript_id "DNTX_00098617";transcript_type "protein_coding";transcript_biotype "protein_coding";exon_number "6";gene_id "XLOC_011717";gene_name "PRSS36";class_code "=";oId "Pituitary_00163025";is.last "FALSE";is.first "FALSE";is.singleExon "FALSE"
chr16	transdecoder	exon	31148395	31148675	.	-	.	transcript_id "DNTX_00098617";transcript_type "protein_coding";transcript_biotype "protein_coding";exon_number "5";gene_id "XLOC_011717";gene_name "PRSS36";class_code "=";oId "Pituitary_00163025";is.last "FALSE";is.first "FALSE";is.singleExon "FALSE"
chr16	transdecoder	exon	31149073	31149235	.	-	.	transcript_id "DNTX_00098617";transcript_type "protein_coding";transcript_biotype "protein_coding";exon_number "4";gene_id "XLOC_011717";gene_name "PRSS36";class_code "=";oId "Pituitary_00163025";is.last "FALSE";is.first "FALSE";is.singleExon "FALSE"
chr16	transdecoder	exon	31149463	31149498	.	-	.	transcript_id "DNTX_00098617";transcript_type "protein_coding";transcript_biotype "protein_coding";exon_number "3";gene_id "XLOC_011717";gene_name "PRSS36";class_code "=";oId "Pituitary_00163025";is.last "FALSE";is.first "FALSE";is.singleExon "FALSE"
chr16	transdecoder	exon	31149696	31149731	.	-	.	transcript_id "DNTX_00098617";transcript_type "protein_coding";transcript_biotype "protein_coding";exon_number "2";gene_id "XLOC_011717";gene_name "PRSS36";class_code "=";oId "Pituitary_00163025";is.last "FALSE";is.first "FALSE";is.singleExon "FALSE"
chr16	transdecoder	exon	31149999	31150094	.	-	.	transcript_id "DNTX_00098617";transcript_type "protein_coding";transcript_biotype "protein_coding";exon_number "1";gene_id "XLOC_011717";gene_name "PRSS36";class_code "=";oId "Pituitary_00163025";is.last "FALSE";is.first "TRUE";is.singleExon "FALSE"
chr16	transdecoder	five_prime_UTR	31150036	31150094	.	-	.	transcript_id "DNTX_00098617";transcript_type "protein_coding";transcript_biotype "protein_coding";gene_id "XLOC_011717";gene_name "PRSS36";class_code "=";oId "Pituitary_00163025";is.last "FALSE";is.first "FALSE";is.singleExon "FALSE"
chr16	transdecoder	start_codon	31150033	31150035	.	-	0	transcript_id "DNTX_00098617";transcript_type "protein_coding";transcript_biotype "protein_coding";gene_id "XLOC_011717";gene_name "PRSS36";class_code "=";oId "Pituitary_00163025";is.last "FALSE";is.first "FALSE";is.singleExon "FALSE"
chr16	transdecoder	CDS	31139141	31139416	.	-	0	transcript_id "DNTX_00098617";transcript_type "protein_coding";transcript_biotype "protein_coding";gene_id "XLOC_011717";gene_name "PRSS36";class_code "=";oId "Pituitary_00163025";is.last "FALSE";is.first "FALSE";is.singleExon "FALSE"
chr16	transdecoder	CDS	31140294	31140415	.	-	2	transcript_id "DNTX_00098617";transcript_type "protein_coding";transcript_biotype "protein_coding";gene_id "XLOC_011717";gene_name "PRSS36";class_code "=";oId "Pituitary_00163025";is.last "FALSE";is.first "FALSE";is.singleExon "FALSE"
chr16	transdecoder	CDS	31140492	31140757	.	-	1	transcript_id "DNTX_00098617";transcript_type "protein_coding";transcript_biotype "protein_coding";gene_id "XLOC_011717";gene_name "PRSS36";class_code "=";oId "Pituitary_00163025";is.last "FALSE";is.first "FALSE";is.singleExon "FALSE"
chr16	transdecoder	CDS	31141469	31141610	.	-	2	transcript_id "DNTX_00098617";transcript_type "protein_coding";transcript_biotype "protein_coding";gene_id "XLOC_011717";gene_name "PRSS36";class_code "=";oId "Pituitary_00163025";is.last "FALSE";is.first "FALSE";is.singleExon "FALSE"
chr16	transdecoder	CDS	31141723	31141960	.	-	0	transcript_id "DNTX_00098617";transcript_type "protein_coding";transcript_biotype "protein_coding";gene_id "XLOC_011717";gene_name "PRSS36";class_code "=";oId "Pituitary_00163025";is.last "FALSE";is.first "FALSE";is.singleExon "FALSE"
chr16	transdecoder	CDS	31142481	31142644	.	-	2	transcript_id "DNTX_00098617";transcript_type "protein_coding";transcript_biotype "protein_coding";gene_id "XLOC_011717";gene_name "PRSS36";class_code "=";oId "Pituitary_00163025";is.last "FALSE";is.first "FALSE";is.singleExon "FALSE"
chr16	transdecoder	CDS	31142737	31142993	.	-	1	transcript_id "DNTX_00098617";transcript_type "protein_coding";transcript_biotype "protein_coding";gene_id "XLOC_011717";gene_name "PRSS36";class_code "=";oId "Pituitary_00163025";is.last "FALSE";is.first "FALSE";is.singleExon "FALSE"
chr16	transdecoder	CDS	31143342	31143471	.	-	2	transcript_id "DNTX_00098617";transcript_type "protein_coding";transcript_biotype "protein_coding";gene_id "XLOC_011717";gene_name "PRSS36";class_code "=";oId "Pituitary_00163025";is.last "FALSE";is.first "FALSE";is.singleExon "FALSE"
chr16	transdecoder	CDS	31143588	31143837	.	-	0	transcript_id "DNTX_00098617";transcript_type "protein_coding";transcript_biotype "protein_coding";gene_id "XLOC_011717";gene_name "PRSS36";class_code "=";oId "Pituitary_00163025";is.last "FALSE";is.first "FALSE";is.singleExon "FALSE"
chr16	transdecoder	CDS	31145789	31145955	.	-	2	transcript_id "DNTX_00098617";transcript_type "protein_coding";transcript_biotype "protein_coding";gene_id "XLOC_011717";gene_name "PRSS36";class_code "=";oId "Pituitary_00163025";is.last "FALSE";is.first "FALSE";is.singleExon "FALSE"
chr16	transdecoder	CDS	31148395	31148675	.	-	1	transcript_id "DNTX_00098617";transcript_type "protein_coding";transcript_biotype "protein_coding";gene_id "XLOC_011717";gene_name "PRSS36";class_code "=";oId "Pituitary_00163025";is.last "FALSE";is.first "FALSE";is.singleExon "FALSE"
chr16	transdecoder	CDS	31149073	31149235	.	-	2	transcript_id "DNTX_00098617";transcript_type "protein_coding";transcript_biotype "protein_coding";gene_id "XLOC_011717";gene_name "PRSS36";class_code "=";oId "Pituitary_00163025";is.last "FALSE";is.first "FALSE";is.singleExon "FALSE"
chr16	transdecoder	CDS	31149463	31149498	.	-	2	transcript_id "DNTX_00098617";transcript_type "protein_coding";transcript_biotype "protein_coding";gene_id "XLOC_011717";gene_name "PRSS36";class_code "=";oId "Pituitary_00163025";is.last "FALSE";is.first "FALSE";is.singleExon "FALSE"
chr16	transdecoder	CDS	31149696	31149731	.	-	2	transcript_id "DNTX_00098617";transcript_type "protein_coding";transcript_biotype "protein_coding";gene_id "XLOC_011717";gene_name "PRSS36";class_code "=";oId "Pituitary_00163025";is.last "FALSE";is.first "FALSE";is.singleExon "FALSE"
chr16	transdecoder	CDS	31149999	31150035	.	-	0	transcript_id "DNTX_00098617";transcript_type "protein_coding";transcript_biotype "protein_coding";gene_id "XLOC_011717";gene_name "PRSS36";class_code "=";oId "Pituitary_00163025";is.last "FALSE";is.first "FALSE";is.singleExon "FALSE"
chr16	transdecoder	stop_codon	31139138	31139140	.	-	0	transcript_id "DNTX_00098617";transcript_type "protein_coding";transcript_biotype "protein_coding";gene_id "XLOC_011717";gene_name "PRSS36";class_code "=";oId "Pituitary_00163025";is.last "FALSE";is.first "FALSE";is.singleExon "FALSE"
chr16	transdecoder	three_prime_UTR	31138925	31139137	.	-	.	transcript_id "DNTX_00098617";transcript_type "protein_coding";transcript_biotype "protein_coding";gene_id "XLOC_011717";gene_name "PRSS36";class_code "=";oId "Pituitary_00163025";is.last "FALSE";is.first "FALSE";is.singleExon "FALSE"
chr16	transdecoder	transcript	31138994	31150061	.	-	.	transcript_id "DNTX_00098618";transcript_type "protein_coding";transcript_biotype "protein_coding";gene_id "XLOC_011717";gene_name "PRSS36";class_code "=";oId "Pituitary_00163030";is.last "FALSE";is.first "FALSE";is.singleExon "FALSE"
chr16	transdecoder	exon	31138994	31139416	.	-	.	transcript_id "DNTX_00098618";transcript_type "protein_coding";transcript_biotype "protein_coding";exon_number "15";gene_id "XLOC_011717";gene_name "PRSS36";class_code "=";oId "Pituitary_00163030";is.last "TRUE";is.first "FALSE";is.singleExon "FALSE"
chr16	transdecoder	exon	31140294	31140415	.	-	.	transcript_id "DNTX_00098618";transcript_type "protein_coding";transcript_biotype "protein_coding";exon_number "14";gene_id "XLOC_011717";gene_name "PRSS36";class_code "=";oId "Pituitary_00163030";is.last "FALSE";is.first "FALSE";is.singleExon "FALSE"
chr16	transdecoder	exon	31140492	31140757	.	-	.	transcript_id "DNTX_00098618";transcript_type "protein_coding";transcript_biotype "protein_coding";exon_number "13";gene_id "XLOC_011717";gene_name "PRSS36";class_code "=";oId "Pituitary_00163030";is.last "FALSE";is.first "FALSE";is.singleExon "FALSE"
chr16	transdecoder	exon	31141469	31141610	.	-	.	transcript_id "DNTX_00098618";transcript_type "protein_coding";transcript_biotype "protein_coding";exon_number "12";gene_id "XLOC_011717";gene_name "PRSS36";class_code "=";oId "Pituitary_00163030";is.last "FALSE";is.first "FALSE";is.singleExon "FALSE"
chr16	transdecoder	exon	31141723	31141960	.	-	.	transcript_id "DNTX_00098618";transcript_type "protein_coding";transcript_biotype "protein_coding";exon_number "11";gene_id "XLOC_011717";gene_name "PRSS36";class_code "=";oId "Pituitary_00163030";is.last "FALSE";is.first "FALSE";is.singleExon "FALSE"
chr16	transdecoder	exon	31142496	31142644	.	-	.	transcript_id "DNTX_00098618";transcript_type "protein_coding";transcript_biotype "protein_coding";exon_number "10";gene_id "XLOC_011717";gene_name "PRSS36";class_code "=";oId "Pituitary_00163030";is.last "FALSE";is.first "FALSE";is.singleExon "FALSE"
chr16	transdecoder	exon	31142737	31142993	.	-	.	transcript_id "DNTX_00098618";transcript_type "protein_coding";transcript_biotype "protein_coding";exon_number "9";gene_id "XLOC_011717";gene_name "PRSS36";class_code "=";oId "Pituitary_00163030";is.last "FALSE";is.first "FALSE";is.singleExon "FALSE"
chr16	transdecoder	exon	31143342	31143471	.	-	.	transcript_id "DNTX_00098618";transcript_type "protein_coding";transcript_biotype "protein_coding";exon_number "8";gene_id "XLOC_011717";gene_name "PRSS36";class_code "=";oId "Pituitary_00163030";is.last "FALSE";is.first "FALSE";is.singleExon "FALSE"
chr16	transdecoder	exon	31143588	31143837	.	-	.	transcript_id "DNTX_00098618";transcript_type "protein_coding";transcript_biotype "protein_coding";exon_number "7";gene_id "XLOC_011717";gene_name "PRSS36";class_code "=";oId "Pituitary_00163030";is.last "FALSE";is.first "FALSE";is.singleExon "FALSE"
chr16	transdecoder	exon	31145789	31145955	.	-	.	transcript_id "DNTX_00098618";transcript_type "protein_coding";transcript_biotype "protein_coding";exon_number "6";gene_id "XLOC_011717";gene_name "PRSS36";class_code "=";oId "Pituitary_00163030";is.last "FALSE";is.first "FALSE";is.singleExon "FALSE"
chr16	transdecoder	exon	31148395	31148675	.	-	.	transcript_id "DNTX_00098618";transcript_type "protein_coding";transcript_biotype "protein_coding";exon_number "5";gene_id "XLOC_011717";gene_name "PRSS36";class_code "=";oId "Pituitary_00163030";is.last "FALSE";is.first "FALSE";is.singleExon "FALSE"
chr16	transdecoder	exon	31149073	31149235	.	-	.	transcript_id "DNTX_00098618";transcript_type "protein_coding";transcript_biotype "protein_coding";exon_number "4";gene_id "XLOC_011717";gene_name "PRSS36";class_code "=";oId "Pituitary_00163030";is.last "FALSE";is.first "FALSE";is.singleExon "FALSE"
chr16	transdecoder	exon	31149463	31149498	.	-	.	transcript_id "DNTX_00098618";transcript_type "protein_coding";transcript_biotype "protein_coding";exon_number "3";gene_id "XLOC_011717";gene_name "PRSS36";class_code "=";oId "Pituitary_00163030";is.last "FALSE";is.first "FALSE";is.singleExon "FALSE"
chr16	transdecoder	exon	31149696	31149731	.	-	.	transcript_id "DNTX_00098618";transcript_type "protein_coding";transcript_biotype "protein_coding";exon_number "2";gene_id "XLOC_011717";gene_name "PRSS36";class_code "=";oId "Pituitary_00163030";is.last "FALSE";is.first "FALSE";is.singleExon "FALSE"
chr16	transdecoder	exon	31149999	31150061	.	-	.	transcript_id "DNTX_00098618";transcript_type "protein_coding";transcript_biotype "protein_coding";exon_number "1";gene_id "XLOC_011717";gene_name "PRSS36";class_code "=";oId "Pituitary_00163030";is.last "FALSE";is.first "TRUE";is.singleExon "FALSE"
chr16	transdecoder	five_prime_UTR	31150036	31150061	.	-	.	transcript_id "DNTX_00098618";transcript_type "protein_coding";transcript_biotype "protein_coding";gene_id "XLOC_011717";gene_name "PRSS36";class_code "=";oId "Pituitary_00163030";is.last "FALSE";is.first "FALSE";is.singleExon "FALSE"
chr16	transdecoder	start_codon	31150033	31150035	.	-	0	transcript_id "DNTX_00098618";transcript_type "protein_coding";transcript_biotype "protein_coding";gene_id "XLOC_011717";gene_name "PRSS36";class_code "=";oId "Pituitary_00163030";is.last "FALSE";is.first "FALSE";is.singleExon "FALSE"
chr16	transdecoder	CDS	31139141	31139416	.	-	0	transcript_id "DNTX_00098618";transcript_type "protein_coding";transcript_biotype "protein_coding";gene_id "XLOC_011717";gene_name "PRSS36";class_code "=";oId "Pituitary_00163030";is.last "FALSE";is.first "FALSE";is.singleExon "FALSE"
chr16	transdecoder	CDS	31140294	31140415	.	-	2	transcript_id "DNTX_00098618";transcript_type "protein_coding";transcript_biotype "protein_coding";gene_id "XLOC_011717";gene_name "PRSS36";class_code "=";oId "Pituitary_00163030";is.last "FALSE";is.first "FALSE";is.singleExon "FALSE"
chr16	transdecoder	CDS	31140492	31140757	.	-	1	transcript_id "DNTX_00098618";transcript_type "protein_coding";transcript_biotype "protein_coding";gene_id "XLOC_011717";gene_name "PRSS36";class_code "=";oId "Pituitary_00163030";is.last "FALSE";is.first "FALSE";is.singleExon "FALSE"
chr16	transdecoder	CDS	31141469	31141610	.	-	2	transcript_id "DNTX_00098618";transcript_type "protein_coding";transcript_biotype "protein_coding";gene_id "XLOC_011717";gene_name "PRSS36";class_code "=";oId "Pituitary_00163030";is.last "FALSE";is.first "FALSE";is.singleExon "FALSE"
chr16	transdecoder	CDS	31141723	31141960	.	-	0	transcript_id "DNTX_00098618";transcript_type "protein_coding";transcript_biotype "protein_coding";gene_id "XLOC_011717";gene_name "PRSS36";class_code "=";oId "Pituitary_00163030";is.last "FALSE";is.first "FALSE";is.singleExon "FALSE"
chr16	transdecoder	CDS	31142496	31142644	.	-	2	transcript_id "DNTX_00098618";transcript_type "protein_coding";transcript_biotype "protein_coding";gene_id "XLOC_011717";gene_name "PRSS36";class_code "=";oId "Pituitary_00163030";is.last "FALSE";is.first "FALSE";is.singleExon "FALSE"
chr16	transdecoder	CDS	31142737	31142993	.	-	1	transcript_id "DNTX_00098618";transcript_type "protein_coding";transcript_biotype "protein_coding";gene_id "XLOC_011717";gene_name "PRSS36";class_code "=";oId "Pituitary_00163030";is.last "FALSE";is.first "FALSE";is.singleExon "FALSE"
chr16	transdecoder	CDS	31143342	31143471	.	-	2	transcript_id "DNTX_00098618";transcript_type "protein_coding";transcript_biotype "protein_coding";gene_id "XLOC_011717";gene_name "PRSS36";class_code "=";oId "Pituitary_00163030";is.last "FALSE";is.first "FALSE";is.singleExon "FALSE"
chr16	transdecoder	CDS	31143588	31143837	.	-	0	transcript_id "DNTX_00098618";transcript_type "protein_coding";transcript_biotype "protein_coding";gene_id "XLOC_011717";gene_name "PRSS36";class_code "=";oId "Pituitary_00163030";is.last "FALSE";is.first "FALSE";is.singleExon "FALSE"
chr16	transdecoder	CDS	31145789	31145955	.	-	2	transcript_id "DNTX_00098618";transcript_type "protein_coding";transcript_biotype "protein_coding";gene_id "XLOC_011717";gene_name "PRSS36";class_code "=";oId "Pituitary_00163030";is.last "FALSE";is.first "FALSE";is.singleExon "FALSE"
chr16	transdecoder	CDS	31148395	31148675	.	-	1	transcript_id "DNTX_00098618";transcript_type "protein_coding";transcript_biotype "protein_coding";gene_id "XLOC_011717";gene_name "PRSS36";class_code "=";oId "Pituitary_00163030";is.last "FALSE";is.first "FALSE";is.singleExon "FALSE"
chr16	transdecoder	CDS	31149073	31149235	.	-	2	transcript_id "DNTX_00098618";transcript_type "protein_coding";transcript_biotype "protein_coding";gene_id "XLOC_011717";gene_name "PRSS36";class_code "=";oId "Pituitary_00163030";is.last "FALSE";is.first "FALSE";is.singleExon "FALSE"
chr16	transdecoder	CDS	31149463	31149498	.	-	2	transcript_id "DNTX_00098618";transcript_type "protein_coding";transcript_biotype "protein_coding";gene_id "XLOC_011717";gene_name "PRSS36";class_code "=";oId "Pituitary_00163030";is.last "FALSE";is.first "FALSE";is.singleExon "FALSE"
chr16	transdecoder	CDS	31149696	31149731	.	-	2	transcript_id "DNTX_00098618";transcript_type "protein_coding";transcript_biotype "protein_coding";gene_id "XLOC_011717";gene_name "PRSS36";class_code "=";oId "Pituitary_00163030";is.last "FALSE";is.first "FALSE";is.singleExon "FALSE"
chr16	transdecoder	CDS	31149999	31150035	.	-	0	transcript_id "DNTX_00098618";transcript_type "protein_coding";transcript_biotype "protein_coding";gene_id "XLOC_011717";gene_name "PRSS36";class_code "=";oId "Pituitary_00163030";is.last "FALSE";is.first "FALSE";is.singleExon "FALSE"
chr16	transdecoder	stop_codon	31139138	31139140	.	-	0	transcript_id "DNTX_00098618";transcript_type "protein_coding";transcript_biotype "protein_coding";gene_id "XLOC_011717";gene_name "PRSS36";class_code "=";oId "Pituitary_00163030";is.last "FALSE";is.first "FALSE";is.singleExon "FALSE"
chr16	transdecoder	three_prime_UTR	31138994	31139137	.	-	.	transcript_id "DNTX_00098618";transcript_type "protein_coding";transcript_biotype "protein_coding";gene_id "XLOC_011717";gene_name "PRSS36";class_code "=";oId "Pituitary_00163030";is.last "FALSE";is.first "FALSE";is.singleExon "FALSE"
chr16	transdecoder	transcript	31139067	31143059	.	-	.	transcript_id "DNTX_00099904";transcript_type "protein_coding";transcript_biotype "protein_coding";gene_id "XLOC_011717";gene_name "PRSS36";class_code "j";oId "SmallIntestine-TerminalIleum_00148403";is.last "FALSE";is.first "FALSE";is.singleExon "FALSE"
chr16	transdecoder	exon	31139067	31139416	.	-	.	transcript_id "DNTX_00099904";transcript_type "protein_coding";transcript_biotype "protein_coding";exon_number "7";gene_id "XLOC_011717";gene_name "PRSS36";class_code "j";oId "SmallIntestine-TerminalIleum_00148403";is.last "TRUE";is.first "FALSE";is.singleExon "FALSE"
chr16	transdecoder	exon	31140294	31140415	.	-	.	transcript_id "DNTX_00099904";transcript_type "protein_coding";transcript_biotype "protein_coding";exon_number "6";gene_id "XLOC_011717";gene_name "PRSS36";class_code "j";oId "SmallIntestine-TerminalIleum_00148403";is.last "FALSE";is.first "FALSE";is.singleExon "FALSE"
chr16	transdecoder	exon	31140492	31140757	.	-	.	transcript_id "DNTX_00099904";transcript_type "protein_coding";transcript_biotype "protein_coding";exon_number "5";gene_id "XLOC_011717";gene_name "PRSS36";class_code "j";oId "SmallIntestine-TerminalIleum_00148403";is.last "FALSE";is.first "FALSE";is.singleExon "FALSE"
chr16	transdecoder	exon	31141469	31141610	.	-	.	transcript_id "DNTX_00099904";transcript_type "protein_coding";transcript_biotype "protein_coding";exon_number "4";gene_id "XLOC_011717";gene_name "PRSS36";class_code "j";oId "SmallIntestine-TerminalIleum_00148403";is.last "FALSE";is.first "FALSE";is.singleExon "FALSE"
chr16	transdecoder	exon	31141723	31141960	.	-	.	transcript_id "DNTX_00099904";transcript_type "protein_coding";transcript_biotype "protein_coding";exon_number "3";gene_id "XLOC_011717";gene_name "PRSS36";class_code "j";oId "SmallIntestine-TerminalIleum_00148403";is.last "FALSE";is.first "FALSE";is.singleExon "FALSE"
chr16	transdecoder	exon	31142481	31142644	.	-	.	transcript_id "DNTX_00099904";transcript_type "protein_coding";transcript_biotype "protein_coding";exon_number "2";gene_id "XLOC_011717";gene_name "PRSS36";class_code "j";oId "SmallIntestine-TerminalIleum_00148403";is.last "FALSE";is.first "FALSE";is.singleExon "FALSE"
chr16	transdecoder	exon	31142737	31143059	.	-	.	transcript_id "DNTX_00099904";transcript_type "protein_coding";transcript_biotype "protein_coding";exon_number "1";gene_id "XLOC_011717";gene_name "PRSS36";class_code "j";oId "SmallIntestine-TerminalIleum_00148403";is.last "FALSE";novel_exon_id "nvl_exon78175";novel_exon_type "A3SS";is.first "TRUE";is.singleExon "FALSE"
chr16	transdecoder	five_prime_UTR	31140294	31140415	.	-	.	transcript_id "DNTX_00099904";transcript_type "protein_coding";transcript_biotype "protein_coding";gene_id "XLOC_011717";gene_name "PRSS36";class_code "j";oId "SmallIntestine-TerminalIleum_00148403";is.last "FALSE";is.first "FALSE";is.singleExon "FALSE"
chr16	transdecoder	five_prime_UTR	31140492	31140757	.	-	.	transcript_id "DNTX_00099904";transcript_type "protein_coding";transcript_biotype "protein_coding";gene_id "XLOC_011717";gene_name "PRSS36";class_code "j";oId "SmallIntestine-TerminalIleum_00148403";is.last "FALSE";is.first "FALSE";is.singleExon "FALSE"
chr16	transdecoder	five_prime_UTR	31141469	31141610	.	-	.	transcript_id "DNTX_00099904";transcript_type "protein_coding";transcript_biotype "protein_coding";gene_id "XLOC_011717";gene_name "PRSS36";class_code "j";oId "SmallIntestine-TerminalIleum_00148403";is.last "FALSE";is.first "FALSE";is.singleExon "FALSE"
chr16	transdecoder	five_prime_UTR	31141723	31141960	.	-	.	transcript_id "DNTX_00099904";transcript_type "protein_coding";transcript_biotype "protein_coding";gene_id "XLOC_011717";gene_name "PRSS36";class_code "j";oId "SmallIntestine-TerminalIleum_00148403";is.last "FALSE";is.first "FALSE";is.singleExon "FALSE"
chr16	transdecoder	five_prime_UTR	31142481	31142644	.	-	.	transcript_id "DNTX_00099904";transcript_type "protein_coding";transcript_biotype "protein_coding";gene_id "XLOC_011717";gene_name "PRSS36";class_code "j";oId "SmallIntestine-TerminalIleum_00148403";is.last "FALSE";is.first "FALSE";is.singleExon "FALSE"
chr16	transdecoder	five_prime_UTR	31142737	31143059	.	-	.	transcript_id "DNTX_00099904";transcript_type "protein_coding";transcript_biotype "protein_coding";gene_id "XLOC_011717";gene_name "PRSS36";class_code "j";oId "SmallIntestine-TerminalIleum_00148403";is.last "FALSE";novel_exon_id "nvl_exon78175";novel_exon_type "A3SS";is.first "TRUE";is.singleExon "FALSE"
chr16	transdecoder	start_codon	31139414	31139416	.	-	0	transcript_id "DNTX_00099904";transcript_type "protein_coding";transcript_biotype "protein_coding";gene_id "XLOC_011717";gene_name "PRSS36";class_code "j";oId "SmallIntestine-TerminalIleum_00148403";is.last "FALSE";is.first "FALSE";is.singleExon "FALSE"
