## Supplemental Data 7 for "A long read optimized *de novo* transcriptome pipeline reveals novel ocular developmentally regulated gene isoforms and disease targets": 261644_file09 (part 602 of 1564)

##gtf-version-3
chr16	transdecoder	CDS	31139141	31139416	.	-	0	transcript_id "DNTX_00099904";transcript_type "protein_coding";transcript_biotype "protein_coding";gene_id "XLOC_011717";gene_name "PRSS36";class_code "j";oId "SmallIntestine-TerminalIleum_00148403";is.last "FALSE";is.first "FALSE";is.singleExon "FALSE"
chr16	transdecoder	stop_codon	31139138	31139140	.	-	0	transcript_id "DNTX_00099904";transcript_type "protein_coding";transcript_biotype "protein_coding";gene_id "XLOC_011717";gene_name "PRSS36";class_code "j";oId "SmallIntestine-TerminalIleum_00148403";is.last "FALSE";is.first "FALSE";is.singleExon "FALSE"
chr16	transdecoder	three_prime_UTR	31139067	31139137	.	-	.	transcript_id "DNTX_00099904";transcript_type "protein_coding";transcript_biotype "protein_coding";gene_id "XLOC_011717";gene_name "PRSS36";class_code "j";oId "SmallIntestine-TerminalIleum_00148403";is.last "FALSE";is.first "FALSE";is.singleExon "FALSE"
chr16	transdecoder	gene	31165648	31165927	.	+	.	gene_id "XLOC_011048";gene_name "RP11-388M20.7";is.last "FALSE";is.first "FALSE";is.singleExon "FALSE"
chr16	transdecoder	transcript	31165648	31165927	.	+	.	transcript_id "DNTX_00088552";transcript_type "protein_coding";transcript_biotype "protein_coding";gene_id "XLOC_011048";gene_name "RP11-388M20.7";class_code "=";oId "RPE_Fetal.Tissue_00245404";is.last "TRUE";is.first "TRUE";is.singleExon "TRUE"
chr16	transdecoder	exon	31165648	31165927	.	+	.	transcript_id "DNTX_00088552";transcript_type "protein_coding";transcript_biotype "protein_coding";exon_number "1";gene_id "XLOC_011048";gene_name "RP11-388M20.7";class_code "=";oId "RPE_Fetal.Tissue_00245404";is.last "TRUE";is.first "TRUE";is.singleExon "TRUE"
chr16	transdecoder	five_prime_UTR	31165648	31165747	.	+	.	transcript_id "DNTX_00088552";transcript_type "protein_coding";transcript_biotype "protein_coding";gene_id "XLOC_011048";gene_name "RP11-388M20.7";class_code "=";oId "RPE_Fetal.Tissue_00245404";is.last "FALSE";is.first "FALSE";is.singleExon "TRUE"
chr16	transdecoder	start_codon	31165748	31165750	.	+	0	transcript_id "DNTX_00088552";transcript_type "protein_coding";transcript_biotype "protein_coding";gene_id "XLOC_011048";gene_name "RP11-388M20.7";class_code "=";oId "RPE_Fetal.Tissue_00245404";is.last "FALSE";is.first "FALSE";is.singleExon "TRUE"
chr16	transdecoder	CDS	31165748	31165924	.	+	0	transcript_id "DNTX_00088552";transcript_type "protein_coding";transcript_biotype "protein_coding";gene_id "XLOC_011048";gene_name "RP11-388M20.7";class_code "=";oId "RPE_Fetal.Tissue_00245404";is.last "FALSE";is.first "FALSE";is.singleExon "TRUE"
chr16	transdecoder	stop_codon	31165925	31165927	.	+	0	transcript_id "DNTX_00088552";transcript_type "protein_coding";transcript_biotype "protein_coding";gene_id "XLOC_011048";gene_name "RP11-388M20.7";class_code "=";oId "RPE_Fetal.Tissue_00245404";is.last "FALSE";is.first "FALSE";is.singleExon "TRUE"
chr16	transdecoder	gene	31178040	31194969	.	+	.	gene_id "XLOC_011049";gene_name "FUS";is.last "FALSE";is.first "FALSE";is.singleExon "FALSE"
chr16	transdecoder	transcript	31178040	31191558	.	+	.	transcript_id "DNTX_00091118";transcript_type "protein_coding";transcript_biotype "protein_coding";gene_id "XLOC_011049";gene_name "FUS";class_code "j";oId "Brain-Amygdala_00157526";is.last "FALSE";is.first "FALSE";is.singleExon "FALSE"
chr16	transdecoder	exon	31178040	31180227	.	+	.	transcript_id "DNTX_00091118";transcript_type "protein_coding";transcript_biotype "protein_coding";exon_number "1";gene_id "XLOC_011049";gene_name "FUS";class_code "j";oId "Brain-Amygdala_00157526";is.last "FALSE";novel_exon_id "nvl_exon78176";novel_exon_type "novel_TSS";is.first "TRUE";is.singleExon "FALSE"
chr16	transdecoder	exon	31182398	31182422	.	+	.	transcript_id "DNTX_00091118";transcript_type "protein_coding";transcript_biotype "protein_coding";exon_number "2";gene_id "XLOC_011049";gene_name "FUS";class_code "j";oId "Brain-Amygdala_00157526";is.last "FALSE";is.first "FALSE";is.singleExon "FALSE"
chr16	transdecoder	exon	31182513	31182664	.	+	.	transcript_id "DNTX_00091118";transcript_type "protein_coding";transcript_biotype "protein_coding";exon_number "3";gene_id "XLOC_011049";gene_name "FUS";class_code "j";oId "Brain-Amygdala_00157526";is.last "FALSE";is.first "FALSE";is.singleExon "FALSE"
chr16	transdecoder	exon	31183858	31184002	.	+	.	transcript_id "DNTX_00091118";transcript_type "protein_coding";transcript_biotype "protein_coding";exon_number "4";gene_id "XLOC_011049";gene_name "FUS";class_code "j";oId "Brain-Amygdala_00157526";is.last "FALSE";is.first "FALSE";is.singleExon "FALSE"
chr16	transdecoder	exon	31184209	31184396	.	+	.	transcript_id "DNTX_00091118";transcript_type "protein_coding";transcript_biotype "protein_coding";exon_number "5";gene_id "XLOC_011049";gene_name "FUS";class_code "j";oId "Brain-Amygdala_00157526";is.last "FALSE";is.first "FALSE";is.singleExon "FALSE"
chr16	transdecoder	exon	31184939	31185069	.	+	.	transcript_id "DNTX_00091118";transcript_type "protein_coding";transcript_biotype "protein_coding";exon_number "6";gene_id "XLOC_011049";gene_name "FUS";class_code "j";oId "Brain-Amygdala_00157526";is.last "FALSE";novel_exon_id "nvl_exon78177";novel_exon_type "A3SS";is.first "FALSE";is.singleExon "FALSE"
chr16	transdecoder	exon	31185124	31185179	.	+	.	transcript_id "DNTX_00091118";transcript_type "protein_coding";transcript_biotype "protein_coding";exon_number "7";gene_id "XLOC_011049";gene_name "FUS";class_code "j";oId "Brain-Amygdala_00157526";is.last "FALSE";novel_exon_id "nvl_exon78178";novel_exon_type "A5SS";is.first "FALSE";is.singleExon "FALSE"
chr16	transdecoder	exon	31186802	31186836	.	+	.	transcript_id "DNTX_00091118";transcript_type "protein_coding";transcript_biotype "protein_coding";exon_number "8";gene_id "XLOC_011049";gene_name "FUS";class_code "j";oId "Brain-Amygdala_00157526";is.last "FALSE";is.first "FALSE";is.singleExon "FALSE"
chr16	transdecoder	exon	31188325	31188357	.	+	.	transcript_id "DNTX_00091118";transcript_type "protein_coding";transcript_biotype "protein_coding";exon_number "9";gene_id "XLOC_011049";gene_name "FUS";class_code "j";oId "Brain-Amygdala_00157526";is.last "FALSE";is.first "FALSE";is.singleExon "FALSE"
chr16	transdecoder	exon	31189123	31189226	.	+	.	transcript_id "DNTX_00091118";transcript_type "protein_coding";transcript_biotype "protein_coding";exon_number "10";gene_id "XLOC_011049";gene_name "FUS";class_code "j";oId "Brain-Amygdala_00157526";is.last "FALSE";is.first "FALSE";is.singleExon "FALSE"
chr16	transdecoder	exon	31189665	31189794	.	+	.	transcript_id "DNTX_00091118";transcript_type "protein_coding";transcript_biotype "protein_coding";exon_number "11";gene_id "XLOC_011049";gene_name "FUS";class_code "j";oId "Brain-Amygdala_00157526";is.last "FALSE";is.first "FALSE";is.singleExon "FALSE"
chr16	transdecoder	exon	31190040	31190141	.	+	.	transcript_id "DNTX_00091118";transcript_type "protein_coding";transcript_biotype "protein_coding";exon_number "12";gene_id "XLOC_011049";gene_name "FUS";class_code "j";oId "Brain-Amygdala_00157526";is.last "FALSE";is.first "FALSE";is.singleExon "FALSE"
chr16	transdecoder	exon	31190275	31190398	.	+	.	transcript_id "DNTX_00091118";transcript_type "protein_coding";transcript_biotype "protein_coding";exon_number "13";gene_id "XLOC_011049";gene_name "FUS";class_code "j";oId "Brain-Amygdala_00157526";is.last "FALSE";is.first "FALSE";is.singleExon "FALSE"
chr16	transdecoder	exon	31190742	31190842	.	+	.	transcript_id "DNTX_00091118";transcript_type "protein_coding";transcript_biotype "protein_coding";exon_number "14";gene_id "XLOC_011049";gene_name "FUS";class_code "j";oId "Brain-Amygdala_00157526";is.last "FALSE";is.first "FALSE";is.singleExon "FALSE"
chr16	transdecoder	exon	31190963	31191110	.	+	.	transcript_id "DNTX_00091118";transcript_type "protein_coding";transcript_biotype "protein_coding";exon_number "15";gene_id "XLOC_011049";gene_name "FUS";class_code "j";oId "Brain-Amygdala_00157526";is.last "FALSE";is.first "FALSE";is.singleExon "FALSE"
chr16	transdecoder	exon	31191399	31191558	.	+	.	transcript_id "DNTX_00091118";transcript_type "protein_coding";transcript_biotype "protein_coding";exon_number "16";gene_id "XLOC_011049";gene_name "FUS";class_code "j";oId "Brain-Amygdala_00157526";is.last "TRUE";is.first "FALSE";is.singleExon "FALSE"
chr16	transdecoder	five_prime_UTR	31178040	31180214	.	+	.	transcript_id "DNTX_00091118";transcript_type "protein_coding";transcript_biotype "protein_coding";gene_id "XLOC_011049";gene_name "FUS";class_code "j";oId "Brain-Amygdala_00157526";is.last "FALSE";is.first "FALSE";is.singleExon "FALSE"
chr16	transdecoder	start_codon	31180215	31180217	.	+	0	transcript_id "DNTX_00091118";transcript_type "protein_coding";transcript_biotype "protein_coding";gene_id "XLOC_011049";gene_name "FUS";class_code "j";oId "Brain-Amygdala_00157526";is.last "FALSE";is.first "FALSE";is.singleExon "FALSE"
chr16	transdecoder	CDS	31180215	31180227	.	+	0	transcript_id "DNTX_00091118";transcript_type "protein_coding";transcript_biotype "protein_coding";gene_id "XLOC_011049";gene_name "FUS";class_code "j";oId "Brain-Amygdala_00157526";is.last "FALSE";is.first "FALSE";is.singleExon "FALSE"
chr16	transdecoder	CDS	31182398	31182422	.	+	2	transcript_id "DNTX_00091118";transcript_type "protein_coding";transcript_biotype "protein_coding";gene_id "XLOC_011049";gene_name "FUS";class_code "j";oId "Brain-Amygdala_00157526";is.last "FALSE";is.first "FALSE";is.singleExon "FALSE"
chr16	transdecoder	CDS	31182513	31182664	.	+	1	transcript_id "DNTX_00091118";transcript_type "protein_coding";transcript_biotype "protein_coding";gene_id "XLOC_011049";gene_name "FUS";class_code "j";oId "Brain-Amygdala_00157526";is.last "FALSE";is.first "FALSE";is.singleExon "FALSE"
chr16	transdecoder	CDS	31183858	31184002	.	+	2	transcript_id "DNTX_00091118";transcript_type "protein_coding";transcript_biotype "protein_coding";gene_id "XLOC_011049";gene_name "FUS";class_code "j";oId "Brain-Amygdala_00157526";is.last "FALSE";is.first "FALSE";is.singleExon "FALSE"
chr16	transdecoder	CDS	31184209	31184396	.	+	1	transcript_id "DNTX_00091118";transcript_type "protein_coding";transcript_biotype "protein_coding";gene_id "XLOC_011049";gene_name "FUS";class_code "j";oId "Brain-Amygdala_00157526";is.last "FALSE";is.first "FALSE";is.singleExon "FALSE"
chr16	transdecoder	CDS	31184939	31185069	.	+	2	transcript_id "DNTX_00091118";transcript_type "protein_coding";transcript_biotype "protein_coding";gene_id "XLOC_011049";gene_name "FUS";class_code "j";oId "Brain-Amygdala_00157526";is.last "FALSE";novel_exon_id "nvl_exon78177";novel_exon_type "A3SS";is.first "FALSE";is.singleExon "FALSE"
chr16	transdecoder	CDS	31185124	31185179	.	+	0	transcript_id "DNTX_00091118";transcript_type "protein_coding";transcript_biotype "protein_coding";gene_id "XLOC_011049";gene_name "FUS";class_code "j";oId "Brain-Amygdala_00157526";is.last "FALSE";novel_exon_id "nvl_exon78178";novel_exon_type "A5SS";is.first "FALSE";is.singleExon "FALSE"
chr16	transdecoder	CDS	31186802	31186836	.	+	1	transcript_id "DNTX_00091118";transcript_type "protein_coding";transcript_biotype "protein_coding";gene_id "XLOC_011049";gene_name "FUS";class_code "j";oId "Brain-Amygdala_00157526";is.last "FALSE";is.first "FALSE";is.singleExon "FALSE"
chr16	transdecoder	CDS	31188325	31188357	.	+	2	transcript_id "DNTX_00091118";transcript_type "protein_coding";transcript_biotype "protein_coding";gene_id "XLOC_011049";gene_name "FUS";class_code "j";oId "Brain-Amygdala_00157526";is.last "FALSE";is.first "FALSE";is.singleExon "FALSE"
chr16	transdecoder	CDS	31189123	31189226	.	+	2	transcript_id "DNTX_00091118";transcript_type "protein_coding";transcript_biotype "protein_coding";gene_id "XLOC_011049";gene_name "FUS";class_code "j";oId "Brain-Amygdala_00157526";is.last "FALSE";is.first "FALSE";is.singleExon "FALSE"
chr16	transdecoder	CDS	31189665	31189794	.	+	0	transcript_id "DNTX_00091118";transcript_type "protein_coding";transcript_biotype "protein_coding";gene_id "XLOC_011049";gene_name "FUS";class_code "j";oId "Brain-Amygdala_00157526";is.last "FALSE";is.first "FALSE";is.singleExon "FALSE"
chr16	transdecoder	CDS	31190040	31190141	.	+	2	transcript_id "DNTX_00091118";transcript_type "protein_coding";transcript_biotype "protein_coding";gene_id "XLOC_011049";gene_name "FUS";class_code "j";oId "Brain-Amygdala_00157526";is.last "FALSE";is.first "FALSE";is.singleExon "FALSE"
chr16	transdecoder	CDS	31190275	31190398	.	+	2	transcript_id "DNTX_00091118";transcript_type "protein_coding";transcript_biotype "protein_coding";gene_id "XLOC_011049";gene_name "FUS";class_code "j";oId "Brain-Amygdala_00157526";is.last "FALSE";is.first "FALSE";is.singleExon "FALSE"
chr16	transdecoder	CDS	31190742	31190842	.	+	1	transcript_id "DNTX_00091118";transcript_type "protein_coding";transcript_biotype "protein_coding";gene_id "XLOC_011049";gene_name "FUS";class_code "j";oId "Brain-Amygdala_00157526";is.last "FALSE";is.first "FALSE";is.singleExon "FALSE"
chr16	transdecoder	CDS	31190963	31191110	.	+	2	transcript_id "DNTX_00091118";transcript_type "protein_coding";transcript_biotype "protein_coding";gene_id "XLOC_011049";gene_name "FUS";class_code "j";oId "Brain-Amygdala_00157526";is.last "FALSE";is.first "FALSE";is.singleExon "FALSE"
chr16	transdecoder	CDS	31191399	31191435	.	+	1	transcript_id "DNTX_00091118";transcript_type "protein_coding";transcript_biotype "protein_coding";gene_id "XLOC_011049";gene_name "FUS";class_code "j";oId "Brain-Amygdala_00157526";is.last "FALSE";is.first "FALSE";is.singleExon "FALSE"
chr16	transdecoder	stop_codon	31191436	31191438	.	+	0	transcript_id "DNTX_00091118";transcript_type "protein_coding";transcript_biotype "protein_coding";gene_id "XLOC_011049";gene_name "FUS";class_code "j";oId "Brain-Amygdala_00157526";is.last "FALSE";is.first "FALSE";is.singleExon "FALSE"
chr16	transdecoder	three_prime_UTR	31191439	31191558	.	+	.	transcript_id "DNTX_00091118";transcript_type "protein_coding";transcript_biotype "protein_coding";gene_id "XLOC_011049";gene_name "FUS";class_code "j";oId "Brain-Amygdala_00157526";is.last "FALSE";is.first "FALSE";is.singleExon "FALSE"
chr16	transdecoder	transcript	31178040	31191558	.	+	.	transcript_id "DNTX_00091119";transcript_type "protein_coding";transcript_biotype "protein_coding";gene_id "XLOC_011049";gene_name "FUS";class_code "j";oId "Brain-Amygdala_00157527";is.last "FALSE";is.first "FALSE";is.singleExon "FALSE"
chr16	transdecoder	exon	31178040	31180227	.	+	.	transcript_id "DNTX_00091119";transcript_type "protein_coding";transcript_biotype "protein_coding";exon_number "1";gene_id "XLOC_011049";gene_name "FUS";class_code "j";oId "Brain-Amygdala_00157527";is.last "FALSE";novel_exon_id "nvl_exon78176";novel_exon_type "novel_TSS";is.first "TRUE";is.singleExon "FALSE"
chr16	transdecoder	exon	31182398	31182422	.	+	.	transcript_id "DNTX_00091119";transcript_type "protein_coding";transcript_biotype "protein_coding";exon_number "2";gene_id "XLOC_011049";gene_name "FUS";class_code "j";oId "Brain-Amygdala_00157527";is.last "FALSE";is.first "FALSE";is.singleExon "FALSE"
chr16	transdecoder	exon	31182738	31182859	.	+	.	transcript_id "DNTX_00091119";transcript_type "protein_coding";transcript_biotype "protein_coding";exon_number "3";gene_id "XLOC_011049";gene_name "FUS";class_code "j";oId "Brain-Amygdala_00157527";is.last "FALSE";novel_exon_id "nvl_exon78179";novel_exon_type "novel_exon";is.first "FALSE";is.singleExon "FALSE"
chr16	transdecoder	exon	31183858	31184002	.	+	.	transcript_id "DNTX_00091119";transcript_type "protein_coding";transcript_biotype "protein_coding";exon_number "4";gene_id "XLOC_011049";gene_name "FUS";class_code "j";oId "Brain-Amygdala_00157527";is.last "FALSE";is.first "FALSE";is.singleExon "FALSE"
chr16	transdecoder	exon	31184209	31184396	.	+	.	transcript_id "DNTX_00091119";transcript_type "protein_coding";transcript_biotype "protein_coding";exon_number "5";gene_id "XLOC_011049";gene_name "FUS";class_code "j";oId "Brain-Amygdala_00157527";is.last "FALSE";is.first "FALSE";is.singleExon "FALSE"
chr16	transdecoder	exon	31184939	31185179	.	+	.	transcript_id "DNTX_00091119";transcript_type "protein_coding";transcript_biotype "protein_coding";exon_number "6";gene_id "XLOC_011049";gene_name "FUS";class_code "j";oId "Brain-Amygdala_00157527";is.last "FALSE";is.first "FALSE";is.singleExon "FALSE"
chr16	transdecoder	exon	31186802	31186836	.	+	.	transcript_id "DNTX_00091119";transcript_type "protein_coding";transcript_biotype "protein_coding";exon_number "7";gene_id "XLOC_011049";gene_name "FUS";class_code "j";oId "Brain-Amygdala_00157527";is.last "FALSE";is.first "FALSE";is.singleExon "FALSE"
chr16	transdecoder	exon	31188325	31188357	.	+	.	transcript_id "DNTX_00091119";transcript_type "protein_coding";transcript_biotype "protein_coding";exon_number "8";gene_id "XLOC_011049";gene_name "FUS";class_code "j";oId "Brain-Amygdala_00157527";is.last "FALSE";is.first "FALSE";is.singleExon "FALSE"
chr16	transdecoder	exon	31189123	31189226	.	+	.	transcript_id "DNTX_00091119";transcript_type "protein_coding";transcript_biotype "protein_coding";exon_number "9";gene_id "XLOC_011049";gene_name "FUS";class_code "j";oId "Brain-Amygdala_00157527";is.last "FALSE";is.first "FALSE";is.singleExon "FALSE"
chr16	transdecoder	exon	31189665	31189794	.	+	.	transcript_id "DNTX_00091119";transcript_type "protein_coding";transcript_biotype "protein_coding";exon_number "10";gene_id "XLOC_011049";gene_name "FUS";class_code "j";oId "Brain-Amygdala_00157527";is.last "FALSE";is.first "FALSE";is.singleExon "FALSE"
chr16	transdecoder	exon	31190040	31190141	.	+	.	transcript_id "DNTX_00091119";transcript_type "protein_coding";transcript_biotype "protein_coding";exon_number "11";gene_id "XLOC_011049";gene_name "FUS";class_code "j";oId "Brain-Amygdala_00157527";is.last "FALSE";is.first "FALSE";is.singleExon "FALSE"
chr16	transdecoder	exon	31190275	31190398	.	+	.	transcript_id "DNTX_00091119";transcript_type "protein_coding";transcript_biotype "protein_coding";exon_number "12";gene_id "XLOC_011049";gene_name "FUS";class_code "j";oId "Brain-Amygdala_00157527";is.last "FALSE";is.first "FALSE";is.singleExon "FALSE"
chr16	transdecoder	exon	31190742	31190842	.	+	.	transcript_id "DNTX_00091119";transcript_type "protein_coding";transcript_biotype "protein_coding";exon_number "13";gene_id "XLOC_011049";gene_name "FUS";class_code "j";oId "Brain-Amygdala_00157527";is.last "FALSE";is.first "FALSE";is.singleExon "FALSE"
chr16	transdecoder	exon	31190963	31191110	.	+	.	transcript_id "DNTX_00091119";transcript_type "protein_coding";transcript_biotype "protein_coding";exon_number "14";gene_id "XLOC_011049";gene_name "FUS";class_code "j";oId "Brain-Amygdala_00157527";is.last "FALSE";is.first "FALSE";is.singleExon "FALSE"
chr16	transdecoder	exon	31191399	31191558	.	+	.	transcript_id "DNTX_00091119";transcript_type "protein_coding";transcript_biotype "protein_coding";exon_number "15";gene_id "XLOC_011049";gene_name "FUS";class_code "j";oId "Brain-Amygdala_00157527";is.last "TRUE";is.first "FALSE";is.singleExon "FALSE"
chr16	transdecoder	five_prime_UTR	31178040	31180227	.	+	.	transcript_id "DNTX_00091119";transcript_type "protein_coding";transcript_biotype "protein_coding";gene_id "XLOC_011049";gene_name "FUS";class_code "j";oId "Brain-Amygdala_00157527";is.last "FALSE";novel_exon_id "nvl_exon78176";novel_exon_type "novel_TSS";is.first "TRUE";is.singleExon "FALSE"
chr16	transdecoder	five_prime_UTR	31182398	31182422	.	+	.	transcript_id "DNTX_00091119";transcript_type "protein_coding";transcript_biotype "protein_coding";gene_id "XLOC_011049";gene_name "FUS";class_code "j";oId "Brain-Amygdala_00157527";is.last "FALSE";is.first "FALSE";is.singleExon "FALSE"
chr16	transdecoder	five_prime_UTR	31182738	31182859	.	+	.	transcript_id "DNTX_00091119";transcript_type "protein_coding";transcript_biotype "protein_coding";gene_id "XLOC_011049";gene_name "FUS";class_code "j";oId "Brain-Amygdala_00157527";is.last "FALSE";novel_exon_id "nvl_exon78179";novel_exon_type "novel_exon";is.first "FALSE";is.singleExon "FALSE"
chr16	transdecoder	five_prime_UTR	31183858	31184002	.	+	.	transcript_id "DNTX_00091119";transcript_type "protein_coding";transcript_biotype "protein_coding";gene_id "XLOC_011049";gene_name "FUS";class_code "j";oId "Brain-Amygdala_00157527";is.last "FALSE";is.first "FALSE";is.singleExon "FALSE"
chr16	transdecoder	five_prime_UTR	31184209	31184396	.	+	.	transcript_id "DNTX_00091119";transcript_type "protein_coding";transcript_biotype "protein_coding";gene_id "XLOC_011049";gene_name "FUS";class_code "j";oId "Brain-Amygdala_00157527";is.last "FALSE";is.first "FALSE";is.singleExon "FALSE"
chr16	transdecoder	five_prime_UTR	31184939	31184964	.	+	.	transcript_id "DNTX_00091119";transcript_type "protein_coding";transcript_biotype "protein_coding";gene_id "XLOC_011049";gene_name "FUS";class_code "j";oId "Brain-Amygdala_00157527";is.last "FALSE";is.first "FALSE";is.singleExon "FALSE"
chr16	transdecoder	start_codon	31184965	31184967	.	+	0	transcript_id "DNTX_00091119";transcript_type "protein_coding";transcript_biotype "protein_coding";gene_id "XLOC_011049";gene_name "FUS";class_code "j";oId "Brain-Amygdala_00157527";is.last "FALSE";is.first "FALSE";is.singleExon "FALSE"
chr16	transdecoder	CDS	31184965	31185179	.	+	0	transcript_id "DNTX_00091119";transcript_type "protein_coding";transcript_biotype "protein_coding";gene_id "XLOC_011049";gene_name "FUS";class_code "j";oId "Brain-Amygdala_00157527";is.last "FALSE";is.first "FALSE";is.singleExon "FALSE"
chr16	transdecoder	CDS	31186802	31186836	.	+	1	transcript_id "DNTX_00091119";transcript_type "protein_coding";transcript_biotype "protein_coding";gene_id "XLOC_011049";gene_name "FUS";class_code "j";oId "Brain-Amygdala_00157527";is.last "FALSE";is.first "FALSE";is.singleExon "FALSE"
chr16	transdecoder	CDS	31188325	31188357	.	+	2	transcript_id "DNTX_00091119";transcript_type "protein_coding";transcript_biotype "protein_coding";gene_id "XLOC_011049";gene_name "FUS";class_code "j";oId "Brain-Amygdala_00157527";is.last "FALSE";is.first "FALSE";is.singleExon "FALSE"
chr16	transdecoder	CDS	31189123	31189226	.	+	2	transcript_id "DNTX_00091119";transcript_type "protein_coding";transcript_biotype "protein_coding";gene_id "XLOC_011049";gene_name "FUS";class_code "j";oId "Brain-Amygdala_00157527";is.last "FALSE";is.first "FALSE";is.singleExon "FALSE"
chr16	transdecoder	CDS	31189665	31189794	.	+	0	transcript_id "DNTX_00091119";transcript_type "protein_coding";transcript_biotype "protein_coding";gene_id "XLOC_011049";gene_name "FUS";class_code "j";oId "Brain-Amygdala_00157527";is.last "FALSE";is.first "FALSE";is.singleExon "FALSE"
chr16	transdecoder	CDS	31190040	31190141	.	+	2	transcript_id "DNTX_00091119";transcript_type "protein_coding";transcript_biotype "protein_coding";gene_id "XLOC_011049";gene_name "FUS";class_code "j";oId "Brain-Amygdala_00157527";is.last "FALSE";is.first "FALSE";is.singleExon "FALSE"
chr16	transdecoder	CDS	31190275	31190398	.	+	2	transcript_id "DNTX_00091119";transcript_type "protein_coding";transcript_biotype "protein_coding";gene_id "XLOC_011049";gene_name "FUS";class_code "j";oId "Brain-Amygdala_00157527";is.last "FALSE";is.first "FALSE";is.singleExon "FALSE"
chr16	transdecoder	CDS	31190742	31190842	.	+	1	transcript_id "DNTX_00091119";transcript_type "protein_coding";transcript_biotype "protein_coding";gene_id "XLOC_011049";gene_name "FUS";class_code "j";oId "Brain-Amygdala_00157527";is.last "FALSE";is.first "FALSE";is.singleExon "FALSE"
chr16	transdecoder	CDS	31190963	31191110	.	+	2	transcript_id "DNTX_00091119";transcript_type "protein_coding";transcript_biotype "protein_coding";gene_id "XLOC_011049";gene_name "FUS";class_code "j";oId "Brain-Amygdala_00157527";is.last "FALSE";is.first "FALSE";is.singleExon "FALSE"
chr16	transdecoder	CDS	31191399	31191435	.	+	1	transcript_id "DNTX_00091119";transcript_type "protein_coding";transcript_biotype "protein_coding";gene_id "XLOC_011049";gene_name "FUS";class_code "j";oId "Brain-Amygdala_00157527";is.last "FALSE";is.first "FALSE";is.singleExon "FALSE"
chr16	transdecoder	stop_codon	31191436	31191438	.	+	0	transcript_id "DNTX_00091119";transcript_type "protein_coding";transcript_biotype "protein_coding";gene_id "XLOC_011049";gene_name "FUS";class_code "j";oId "Brain-Amygdala_00157527";is.last "FALSE";is.first "FALSE";is.singleExon "FALSE"
chr16	transdecoder	three_prime_UTR	31191439	31191558	.	+	.	transcript_id "DNTX_00091119";transcript_type "protein_coding";transcript_biotype "protein_coding";gene_id "XLOC_011049";gene_name "FUS";class_code "j";oId "Brain-Amygdala_00157527";is.last "FALSE";is.first "FALSE";is.singleExon "FALSE"
chr16	StringTie	transcript	31178657	31189695	.	+	.	transcript_id "DNTX_00088553";transcript_type "noncoding";transcript_biotype "noncoding";gene_id "XLOC_011049";gene_name "FUS";class_code "c";oId "Retina_Adult.Tissue_00514643";is.last "FALSE";is.first "FALSE";is.singleExon "FALSE"
chr16	StringTie	exon	31178657	31180227	.	+	.	transcript_id "DNTX_00088553";transcript_type "noncoding";transcript_biotype "noncoding";exon_number "1";gene_id "XLOC_011049";gene_name "FUS";class_code "c";oId "Retina_Adult.Tissue_00514643";is.last "FALSE";novel_exon_id "nvl_exon78180";novel_exon_type "novel_TSS";is.first "TRUE";is.singleExon "FALSE"
chr16	StringTie	exon	31182398	31182422	.	+	.	transcript_id "DNTX_00088553";transcript_type "noncoding";transcript_biotype "noncoding";exon_number "2";gene_id "XLOC_011049";gene_name "FUS";class_code "c";oId "Retina_Adult.Tissue_00514643";is.last "FALSE";is.first "FALSE";is.singleExon "FALSE"
chr16	StringTie	exon	31182513	31182664	.	+	.	transcript_id "DNTX_00088553";transcript_type "noncoding";transcript_biotype "noncoding";exon_number "3";gene_id "XLOC_011049";gene_name "FUS";class_code "c";oId "Retina_Adult.Tissue_00514643";is.last "FALSE";is.first "FALSE";is.singleExon "FALSE"
chr16	StringTie	exon	31183858	31184002	.	+	.	transcript_id "DNTX_00088553";transcript_type "noncoding";transcript_biotype "noncoding";exon_number "4";gene_id "XLOC_011049";gene_name "FUS";class_code "c";oId "Retina_Adult.Tissue_00514643";is.last "FALSE";is.first "FALSE";is.singleExon "FALSE"
chr16	StringTie	exon	31184209	31184396	.	+	.	transcript_id "DNTX_00088553";transcript_type "noncoding";transcript_biotype "noncoding";exon_number "5";gene_id "XLOC_011049";gene_name "FUS";class_code "c";oId "Retina_Adult.Tissue_00514643";is.last "FALSE";is.first "FALSE";is.singleExon "FALSE"
chr16	StringTie	exon	31184939	31185179	.	+	.	transcript_id "DNTX_00088553";transcript_type "noncoding";transcript_biotype "noncoding";exon_number "6";gene_id "XLOC_011049";gene_name "FUS";class_code "c";oId "Retina_Adult.Tissue_00514643";is.last "FALSE";is.first "FALSE";is.singleExon "FALSE"
chr16	StringTie	exon	31186802	31186836	.	+	.	transcript_id "DNTX_00088553";transcript_type "noncoding";transcript_biotype "noncoding";exon_number "7";gene_id "XLOC_011049";gene_name "FUS";class_code "c";oId "Retina_Adult.Tissue_00514643";is.last "FALSE";is.first "FALSE";is.singleExon "FALSE"
chr16	StringTie	exon	31188325	31188357	.	+	.	transcript_id "DNTX_00088553";transcript_type "noncoding";transcript_biotype "noncoding";exon_number "8";gene_id "XLOC_011049";gene_name "FUS";class_code "c";oId "Retina_Adult.Tissue_00514643";is.last "FALSE";is.first "FALSE";is.singleExon "FALSE"
chr16	StringTie	exon	31189123	31189226	.	+	.	transcript_id "DNTX_00088553";transcript_type "noncoding";transcript_biotype "noncoding";exon_number "9";gene_id "XLOC_011049";gene_name "FUS";class_code "c";oId "Retina_Adult.Tissue_00514643";is.last "FALSE";is.first "FALSE";is.singleExon "FALSE"
chr16	StringTie	exon	31189665	31189695	.	+	.	transcript_id "DNTX_00088553";transcript_type "noncoding";transcript_biotype "noncoding";exon_number "10";gene_id "XLOC_011049";gene_name "FUS";class_code "c";oId "Retina_Adult.Tissue_00514643";is.last "TRUE";is.first "FALSE";is.singleExon "FALSE"
chr16	StringTie	transcript	31179581	31190120	.	+	.	transcript_id "DNTX_00088555";transcript_type "noncoding";transcript_biotype "noncoding";gene_id "XLOC_011049";gene_name "FUS";class_code "c";oId "Retina_Adult.Tissue_00474762";is.last "FALSE";is.first "FALSE";is.singleExon "FALSE"
chr16	StringTie	exon	31179581	31180227	.	+	.	transcript_id "DNTX_00088555";transcript_type "noncoding";transcript_biotype "noncoding";exon_number "1";gene_id "XLOC_011049";gene_name "FUS";class_code "c";oId "Retina_Adult.Tissue_00474762";is.last "FALSE";novel_exon_id "nvl_exon78181";novel_exon_type "novel_TSS";is.first "TRUE";is.singleExon "FALSE"
chr16	StringTie	exon	31182398	31182422	.	+	.	transcript_id "DNTX_00088555";transcript_type "noncoding";transcript_biotype "noncoding";exon_number "2";gene_id "XLOC_011049";gene_name "FUS";class_code "c";oId "Retina_Adult.Tissue_00474762";is.last "FALSE";is.first "FALSE";is.singleExon "FALSE"
chr16	StringTie	exon	31182513	31182664	.	+	.	transcript_id "DNTX_00088555";transcript_type "noncoding";transcript_biotype "noncoding";exon_number "3";gene_id "XLOC_011049";gene_name "FUS";class_code "c";oId "Retina_Adult.Tissue_00474762";is.last "FALSE";is.first "FALSE";is.singleExon "FALSE"
chr16	StringTie	exon	31183861	31184002	.	+	.	transcript_id "DNTX_00088555";transcript_type "noncoding";transcript_biotype "noncoding";exon_number "4";gene_id "XLOC_011049";gene_name "FUS";class_code "c";oId "Retina_Adult.Tissue_00474762";is.last "FALSE";is.first "FALSE";is.singleExon "FALSE"
chr16	StringTie	exon	31184209	31184396	.	+	.	transcript_id "DNTX_00088555";transcript_type "noncoding";transcript_biotype "noncoding";exon_number "5";gene_id "XLOC_011049";gene_name "FUS";class_code "c";oId "Retina_Adult.Tissue_00474762";is.last "FALSE";is.first "FALSE";is.singleExon "FALSE"
chr16	StringTie	exon	31184939	31185179	.	+	.	transcript_id "DNTX_00088555";transcript_type "noncoding";transcript_biotype "noncoding";exon_number "6";gene_id "XLOC_011049";gene_name "FUS";class_code "c";oId "Retina_Adult.Tissue_00474762";is.last "FALSE";is.first "FALSE";is.singleExon "FALSE"
chr16	StringTie	exon	31186802	31186836	.	+	.	transcript_id "DNTX_00088555";transcript_type "noncoding";transcript_biotype "noncoding";exon_number "7";gene_id "XLOC_011049";gene_name "FUS";class_code "c";oId "Retina_Adult.Tissue_00474762";is.last "FALSE";is.first "FALSE";is.singleExon "FALSE"
chr16	StringTie	exon	31188325	31188357	.	+	.	transcript_id "DNTX_00088555";transcript_type "noncoding";transcript_biotype "noncoding";exon_number "8";gene_id "XLOC_011049";gene_name "FUS";class_code "c";oId "Retina_Adult.Tissue_00474762";is.last "FALSE";is.first "FALSE";is.singleExon "FALSE"
chr16	StringTie	exon	31189123	31189226	.	+	.	transcript_id "DNTX_00088555";transcript_type "noncoding";transcript_biotype "noncoding";exon_number "9";gene_id "XLOC_011049";gene_name "FUS";class_code "c";oId "Retina_Adult.Tissue_00474762";is.last "FALSE";is.first "FALSE";is.singleExon "FALSE"
chr16	StringTie	exon	31189665	31189794	.	+	.	transcript_id "DNTX_00088555";transcript_type "noncoding";transcript_biotype "noncoding";exon_number "10";gene_id "XLOC_011049";gene_name "FUS";class_code "c";oId "Retina_Adult.Tissue_00474762";is.last "FALSE";is.first "FALSE";is.singleExon "FALSE"
chr16	StringTie	exon	31190040	31190120	.	+	.	transcript_id "DNTX_00088555";transcript_type "noncoding";transcript_biotype "noncoding";exon_number "11";gene_id "XLOC_011049";gene_name "FUS";class_code "c";oId "Retina_Adult.Tissue_00474762";is.last "TRUE";is.first "FALSE";is.singleExon "FALSE"
chr16	transdecoder	transcript	31179870	31191558	.	+	.	transcript_id "DNTX_00087142";transcript_type "protein_coding";transcript_biotype "protein_coding";gene_id "XLOC_011049";gene_name "FUS";class_code "j";oId "Lens_Stem.Cell.Line_00082756";is.last "FALSE";is.first "FALSE";is.singleExon "FALSE"
chr16	transdecoder	exon	31179870	31180227	.	+	.	transcript_id "DNTX_00087142";transcript_type "protein_coding";transcript_biotype "protein_coding";exon_number "1";gene_id "XLOC_011049";gene_name "FUS";class_code "j";oId "Lens_Stem.Cell.Line_00082756";is.last "FALSE";novel_exon_id "nvl_exon78182";novel_exon_type "novel_TSS";is.first "TRUE";is.singleExon "FALSE"
chr16	transdecoder	exon	31182398	31182422	.	+	.	transcript_id "DNTX_00087142";transcript_type "protein_coding";transcript_biotype "protein_coding";exon_number "2";gene_id "XLOC_011049";gene_name "FUS";class_code "j";oId "Lens_Stem.Cell.Line_00082756";is.last "FALSE";is.first "FALSE";is.singleExon "FALSE"
chr16	transdecoder	exon	31182513	31182664	.	+	.	transcript_id "DNTX_00087142";transcript_type "protein_coding";transcript_biotype "protein_coding";exon_number "3";gene_id "XLOC_011049";gene_name "FUS";class_code "j";oId "Lens_Stem.Cell.Line_00082756";is.last "FALSE";is.first "FALSE";is.singleExon "FALSE"
chr16	transdecoder	exon	31183858	31184002	.	+	.	transcript_id "DNTX_00087142";transcript_type "protein_coding";transcript_biotype "protein_coding";exon_number "4";gene_id "XLOC_011049";gene_name "FUS";class_code "j";oId "Lens_Stem.Cell.Line_00082756";is.last "FALSE";is.first "FALSE";is.singleExon "FALSE"
chr16	transdecoder	exon	31184209	31184360	.	+	.	transcript_id "DNTX_00087142";transcript_type "protein_coding";transcript_biotype "protein_coding";exon_number "5";gene_id "XLOC_011049";gene_name "FUS";class_code "j";oId "Lens_Stem.Cell.Line_00082756";is.last "FALSE";novel_exon_id "nvl_exon78183";novel_exon_type "A3SS";is.first "FALSE";is.singleExon "FALSE"
chr16	transdecoder	exon	31185116	31185179	.	+	.	transcript_id "DNTX_00087142";transcript_type "protein_coding";transcript_biotype "protein_coding";exon_number "6";gene_id "XLOC_011049";gene_name "FUS";class_code "j";oId "Lens_Stem.Cell.Line_00082756";is.last "FALSE";novel_exon_id "nvl_exon78184";novel_exon_type "A5SS";is.first "FALSE";is.singleExon "FALSE"
chr16	transdecoder	exon	31186802	31186836	.	+	.	transcript_id "DNTX_00087142";transcript_type "protein_coding";transcript_biotype "protein_coding";exon_number "7";gene_id "XLOC_011049";gene_name "FUS";class_code "j";oId "Lens_Stem.Cell.Line_00082756";is.last "FALSE";is.first "FALSE";is.singleExon "FALSE"
chr16	transdecoder	exon	31188325	31188357	.	+	.	transcript_id "DNTX_00087142";transcript_type "protein_coding";transcript_biotype "protein_coding";exon_number "8";gene_id "XLOC_011049";gene_name "FUS";class_code "j";oId "Lens_Stem.Cell.Line_00082756";is.last "FALSE";is.first "FALSE";is.singleExon "FALSE"
chr16	transdecoder	exon	31189123	31189226	.	+	.	transcript_id "DNTX_00087142";transcript_type "protein_coding";transcript_biotype "protein_coding";exon_number "9";gene_id "XLOC_011049";gene_name "FUS";class_code "j";oId "Lens_Stem.Cell.Line_00082756";is.last "FALSE";is.first "FALSE";is.singleExon "FALSE"
chr16	transdecoder	exon	31189665	31189794	.	+	.	transcript_id "DNTX_00087142";transcript_type "protein_coding";transcript_biotype "protein_coding";exon_number "10";gene_id "XLOC_011049";gene_name "FUS";class_code "j";oId "Lens_Stem.Cell.Line_00082756";is.last "FALSE";is.first "FALSE";is.singleExon "FALSE"
chr16	transdecoder	exon	31190040	31190141	.	+	.	transcript_id "DNTX_00087142";transcript_type "protein_coding";transcript_biotype "protein_coding";exon_number "11";gene_id "XLOC_011049";gene_name "FUS";class_code "j";oId "Lens_Stem.Cell.Line_00082756";is.last "FALSE";is.first "FALSE";is.singleExon "FALSE"
chr16	transdecoder	exon	31190275	31190398	.	+	.	transcript_id "DNTX_00087142";transcript_type "protein_coding";transcript_biotype "protein_coding";exon_number "12";gene_id "XLOC_011049";gene_name "FUS";class_code "j";oId "Lens_Stem.Cell.Line_00082756";is.last "FALSE";is.first "FALSE";is.singleExon "FALSE"
chr16	transdecoder	exon	31190742	31190842	.	+	.	transcript_id "DNTX_00087142";transcript_type "protein_coding";transcript_biotype "protein_coding";exon_number "13";gene_id "XLOC_011049";gene_name "FUS";class_code "j";oId "Lens_Stem.Cell.Line_00082756";is.last "FALSE";is.first "FALSE";is.singleExon "FALSE"
chr16	transdecoder	exon	31190963	31191110	.	+	.	transcript_id "DNTX_00087142";transcript_type "protein_coding";transcript_biotype "protein_coding";exon_number "14";gene_id "XLOC_011049";gene_name "FUS";class_code "j";oId "Lens_Stem.Cell.Line_00082756";is.last "FALSE";is.first "FALSE";is.singleExon "FALSE"
chr16	transdecoder	exon	31191399	31191558	.	+	.	transcript_id "DNTX_00087142";transcript_type "protein_coding";transcript_biotype "protein_coding";exon_number "15";gene_id "XLOC_011049";gene_name "FUS";class_code "j";oId "Lens_Stem.Cell.Line_00082756";is.last "TRUE";is.first "FALSE";is.singleExon "FALSE"
chr16	transdecoder	five_prime_UTR	31179870	31180214	.	+	.	transcript_id "DNTX_00087142";transcript_type "protein_coding";transcript_biotype "protein_coding";gene_id "XLOC_011049";gene_name "FUS";class_code "j";oId "Lens_Stem.Cell.Line_00082756";is.last "FALSE";is.first "FALSE";is.singleExon "FALSE"
chr16	transdecoder	start_codon	31180215	31180217	.	+	0	transcript_id "DNTX_00087142";transcript_type "protein_coding";transcript_biotype "protein_coding";gene_id "XLOC_011049";gene_name "FUS";class_code "j";oId "Lens_Stem.Cell.Line_00082756";is.last "FALSE";is.first "FALSE";is.singleExon "FALSE"
chr16	transdecoder	CDS	31180215	31180227	.	+	0	transcript_id "DNTX_00087142";transcript_type "protein_coding";transcript_biotype "protein_coding";gene_id "XLOC_011049";gene_name "FUS";class_code "j";oId "Lens_Stem.Cell.Line_00082756";is.last "FALSE";is.first "FALSE";is.singleExon "FALSE"
chr16	transdecoder	CDS	31182398	31182422	.	+	2	transcript_id "DNTX_00087142";transcript_type "protein_coding";transcript_biotype "protein_coding";gene_id "XLOC_011049";gene_name "FUS";class_code "j";oId "Lens_Stem.Cell.Line_00082756";is.last "FALSE";is.first "FALSE";is.singleExon "FALSE"
chr16	transdecoder	CDS	31182513	31182664	.	+	1	transcript_id "DNTX_00087142";transcript_type "protein_coding";transcript_biotype "protein_coding";gene_id "XLOC_011049";gene_name "FUS";class_code "j";oId "Lens_Stem.Cell.Line_00082756";is.last "FALSE";is.first "FALSE";is.singleExon "FALSE"
chr16	transdecoder	CDS	31183858	31184002	.	+	2	transcript_id "DNTX_00087142";transcript_type "protein_coding";transcript_biotype "protein_coding";gene_id "XLOC_011049";gene_name "FUS";class_code "j";oId "Lens_Stem.Cell.Line_00082756";is.last "FALSE";is.first "FALSE";is.singleExon "FALSE"
chr16	transdecoder	CDS	31184209	31184360	.	+	1	transcript_id "DNTX_00087142";transcript_type "protein_coding";transcript_biotype "protein_coding";gene_id "XLOC_011049";gene_name "FUS";class_code "j";oId "Lens_Stem.Cell.Line_00082756";is.last "FALSE";novel_exon_id "nvl_exon78183";novel_exon_type "A3SS";is.first "FALSE";is.singleExon "FALSE"
chr16	transdecoder	CDS	31185116	31185179	.	+	2	transcript_id "DNTX_00087142";transcript_type "protein_coding";transcript_biotype "protein_coding";gene_id "XLOC_011049";gene_name "FUS";class_code "j";oId "Lens_Stem.Cell.Line_00082756";is.last "FALSE";novel_exon_id "nvl_exon78184";novel_exon_type "A5SS";is.first "FALSE";is.singleExon "FALSE"
chr16	transdecoder	CDS	31186802	31186836	.	+	1	transcript_id "DNTX_00087142";transcript_type "protein_coding";transcript_biotype "protein_coding";gene_id "XLOC_011049";gene_name "FUS";class_code "j";oId "Lens_Stem.Cell.Line_00082756";is.last "FALSE";is.first "FALSE";is.singleExon "FALSE"
chr16	transdecoder	CDS	31188325	31188357	.	+	2	transcript_id "DNTX_00087142";transcript_type "protein_coding";transcript_biotype "protein_coding";gene_id "XLOC_011049";gene_name "FUS";class_code "j";oId "Lens_Stem.Cell.Line_00082756";is.last "FALSE";is.first "FALSE";is.singleExon "FALSE"
chr16	transdecoder	CDS	31189123	31189226	.	+	2	transcript_id "DNTX_00087142";transcript_type "protein_coding";transcript_biotype "protein_coding";gene_id "XLOC_011049";gene_name "FUS";class_code "j";oId "Lens_Stem.Cell.Line_00082756";is.last "FALSE";is.first "FALSE";is.singleExon "FALSE"
chr16	transdecoder	CDS	31189665	31189794	.	+	0	transcript_id "DNTX_00087142";transcript_type "protein_coding";transcript_biotype "protein_coding";gene_id "XLOC_011049";gene_name "FUS";class_code "j";oId "Lens_Stem.Cell.Line_00082756";is.last "FALSE";is.first "FALSE";is.singleExon "FALSE"
chr16	transdecoder	CDS	31190040	31190141	.	+	2	transcript_id "DNTX_00087142";transcript_type "protein_coding";transcript_biotype "protein_coding";gene_id "XLOC_011049";gene_name "FUS";class_code "j";oId "Lens_Stem.Cell.Line_00082756";is.last "FALSE";is.first "FALSE";is.singleExon "FALSE"
chr16	transdecoder	CDS	31190275	31190398	.	+	2	transcript_id "DNTX_00087142";transcript_type "protein_coding";transcript_biotype "protein_coding";gene_id "XLOC_011049";gene_name "FUS";class_code "j";oId "Lens_Stem.Cell.Line_00082756";is.last "FALSE";is.first "FALSE";is.singleExon "FALSE"
chr16	transdecoder	CDS	31190742	31190842	.	+	1	transcript_id "DNTX_00087142";transcript_type "protein_coding";transcript_biotype "protein_coding";gene_id "XLOC_011049";gene_name "FUS";class_code "j";oId "Lens_Stem.Cell.Line_00082756";is.last "FALSE";is.first "FALSE";is.singleExon "FALSE"
chr16	transdecoder	CDS	31190963	31191110	.	+	2	transcript_id "DNTX_00087142";transcript_type "protein_coding";transcript_biotype "protein_coding";gene_id "XLOC_011049";gene_name "FUS";class_code "j";oId "Lens_Stem.Cell.Line_00082756";is.last "FALSE";is.first "FALSE";is.singleExon "FALSE"
chr16	transdecoder	CDS	31191399	31191435	.	+	1	transcript_id "DNTX_00087142";transcript_type "protein_coding";transcript_biotype "protein_coding";gene_id "XLOC_011049";gene_name "FUS";class_code "j";oId "Lens_Stem.Cell.Line_00082756";is.last "FALSE";is.first "FALSE";is.singleExon "FALSE"
chr16	transdecoder	stop_codon	31191436	31191438	.	+	0	transcript_id "DNTX_00087142";transcript_type "protein_coding";transcript_biotype "protein_coding";gene_id "XLOC_011049";gene_name "FUS";class_code "j";oId "Lens_Stem.Cell.Line_00082756";is.last "FALSE";is.first "FALSE";is.singleExon "FALSE"
chr16	transdecoder	three_prime_UTR	31191439	31191558	.	+	.	transcript_id "DNTX_00087142";transcript_type "protein_coding";transcript_biotype "protein_coding";gene_id "XLOC_011049";gene_name "FUS";class_code "j";oId "Lens_Stem.Cell.Line_00082756";is.last "FALSE";is.first "FALSE";is.singleExon "FALSE"
chr16	transdecoder	transcript	31179871	31191558	.	+	.	transcript_id "DNTX_00087140";transcript_type "protein_coding";transcript_biotype "protein_coding";gene_id "XLOC_011049";gene_name "FUS";class_code "m";oId "Retina_Adult.Tissue_00491111";is.last "FALSE";is.first "FALSE";is.singleExon "FALSE"
chr16	transdecoder	exon	31179871	31180227	.	+	.	transcript_id "DNTX_00087140";transcript_type "protein_coding";transcript_biotype "protein_coding";exon_number "1";gene_id "XLOC_011049";gene_name "FUS";class_code "m";oId "Retina_Adult.Tissue_00491111";is.last "FALSE";novel_exon_id "nvl_exon78185";novel_exon_type "novel_TSS";is.first "TRUE";is.singleExon "FALSE"
chr16	transdecoder	exon	31182398	31182422	.	+	.	transcript_id "DNTX_00087140";transcript_type "protein_coding";transcript_biotype "protein_coding";exon_number "2";gene_id "XLOC_011049";gene_name "FUS";class_code "m";oId "Retina_Adult.Tissue_00491111";is.last "FALSE";is.first "FALSE";is.singleExon "FALSE"
chr16	transdecoder	exon	31182513	31182664	.	+	.	transcript_id "DNTX_00087140";transcript_type "protein_coding";transcript_biotype "protein_coding";exon_number "3";gene_id "XLOC_011049";gene_name "FUS";class_code "m";oId "Retina_Adult.Tissue_00491111";is.last "FALSE";is.first "FALSE";is.singleExon "FALSE"
chr16	transdecoder	exon	31183858	31184002	.	+	.	transcript_id "DNTX_00087140";transcript_type "protein_coding";transcript_biotype "protein_coding";exon_number "4";gene_id "XLOC_011049";gene_name "FUS";class_code "m";oId "Retina_Adult.Tissue_00491111";is.last "FALSE";is.first "FALSE";is.singleExon "FALSE"
chr16	transdecoder	exon	31184209	31184396	.	+	.	transcript_id "DNTX_00087140";transcript_type "protein_coding";transcript_biotype "protein_coding";exon_number "5";gene_id "XLOC_011049";gene_name "FUS";class_code "m";oId "Retina_Adult.Tissue_00491111";is.last "FALSE";is.first "FALSE";is.singleExon "FALSE"
chr16	transdecoder	exon	31184939	31186836	.	+	.	transcript_id "DNTX_00087140";transcript_type "protein_coding";transcript_biotype "protein_coding";exon_number "6";gene_id "XLOC_011049";gene_name "FUS";class_code "m";oId "Retina_Adult.Tissue_00491111";is.last "FALSE";novel_exon_id "nvl_exon78186";novel_exon_type "RI";is.first "FALSE";is.singleExon "FALSE"
chr16	transdecoder	exon	31188325	31188357	.	+	.	transcript_id "DNTX_00087140";transcript_type "protein_coding";transcript_biotype "protein_coding";exon_number "7";gene_id "XLOC_011049";gene_name "FUS";class_code "m";oId "Retina_Adult.Tissue_00491111";is.last "FALSE";is.first "FALSE";is.singleExon "FALSE"
chr16	transdecoder	exon	31189123	31189226	.	+	.	transcript_id "DNTX_00087140";transcript_type "protein_coding";transcript_biotype "protein_coding";exon_number "8";gene_id "XLOC_011049";gene_name "FUS";class_code "m";oId "Retina_Adult.Tissue_00491111";is.last "FALSE";is.first "FALSE";is.singleExon "FALSE"
chr16	transdecoder	exon	31189665	31189794	.	+	.	transcript_id "DNTX_00087140";transcript_type "protein_coding";transcript_biotype "protein_coding";exon_number "9";gene_id "XLOC_011049";gene_name "FUS";class_code "m";oId "Retina_Adult.Tissue_00491111";is.last "FALSE";is.first "FALSE";is.singleExon "FALSE"
chr16	transdecoder	exon	31190040	31190141	.	+	.	transcript_id "DNTX_00087140";transcript_type "protein_coding";transcript_biotype "protein_coding";exon_number "10";gene_id "XLOC_011049";gene_name "FUS";class_code "m";oId "Retina_Adult.Tissue_00491111";is.last "FALSE";is.first "FALSE";is.singleExon "FALSE"
chr16	transdecoder	exon	31190275	31190398	.	+	.	transcript_id "DNTX_00087140";transcript_type "protein_coding";transcript_biotype "protein_coding";exon_number "11";gene_id "XLOC_011049";gene_name "FUS";class_code "m";oId "Retina_Adult.Tissue_00491111";is.last "FALSE";is.first "FALSE";is.singleExon "FALSE"
chr16	transdecoder	exon	31190742	31190842	.	+	.	transcript_id "DNTX_00087140";transcript_type "protein_coding";transcript_biotype "protein_coding";exon_number "12";gene_id "XLOC_011049";gene_name "FUS";class_code "m";oId "Retina_Adult.Tissue_00491111";is.last "FALSE";is.first "FALSE";is.singleExon "FALSE"
chr16	transdecoder	exon	31190963	31191110	.	+	.	transcript_id "DNTX_00087140";transcript_type "protein_coding";transcript_biotype "protein_coding";exon_number "13";gene_id "XLOC_011049";gene_name "FUS";class_code "m";oId "Retina_Adult.Tissue_00491111";is.last "FALSE";is.first "FALSE";is.singleExon "FALSE"
chr16	transdecoder	exon	31191399	31191558	.	+	.	transcript_id "DNTX_00087140";transcript_type "protein_coding";transcript_biotype "protein_coding";exon_number "14";gene_id "XLOC_011049";gene_name "FUS";class_code "m";oId "Retina_Adult.Tissue_00491111";is.last "TRUE";is.first "FALSE";is.singleExon "FALSE"
chr16	transdecoder	five_prime_UTR	31179871	31180214	.	+	.	transcript_id "DNTX_00087140";transcript_type "protein_coding";transcript_biotype "protein_coding";gene_id "XLOC_011049";gene_name "FUS";class_code "m";oId "Retina_Adult.Tissue_00491111";is.last "FALSE";is.first "FALSE";is.singleExon "FALSE"
chr16	transdecoder	start_codon	31180215	31180217	.	+	0	transcript_id "DNTX_00087140";transcript_type "protein_coding";transcript_biotype "protein_coding";gene_id "XLOC_011049";gene_name "FUS";class_code "m";oId "Retina_Adult.Tissue_00491111";is.last "FALSE";is.first "FALSE";is.singleExon "FALSE"
chr16	transdecoder	CDS	31180215	31180227	.	+	0	transcript_id "DNTX_00087140";transcript_type "protein_coding";transcript_biotype "protein_coding";gene_id "XLOC_011049";gene_name "FUS";class_code "m";oId "Retina_Adult.Tissue_00491111";is.last "FALSE";is.first "FALSE";is.singleExon "FALSE"
chr16	transdecoder	CDS	31182398	31182422	.	+	2	transcript_id "DNTX_00087140";transcript_type "protein_coding";transcript_biotype "protein_coding";gene_id "XLOC_011049";gene_name "FUS";class_code "m";oId "Retina_Adult.Tissue_00491111";is.last "FALSE";is.first "FALSE";is.singleExon "FALSE"
chr16	transdecoder	CDS	31182513	31182664	.	+	1	transcript_id "DNTX_00087140";transcript_type "protein_coding";transcript_biotype "protein_coding";gene_id "XLOC_011049";gene_name "FUS";class_code "m";oId "Retina_Adult.Tissue_00491111";is.last "FALSE";is.first "FALSE";is.singleExon "FALSE"
chr16	transdecoder	CDS	31183858	31184002	.	+	2	transcript_id "DNTX_00087140";transcript_type "protein_coding";transcript_biotype "protein_coding";gene_id "XLOC_011049";gene_name "FUS";class_code "m";oId "Retina_Adult.Tissue_00491111";is.last "FALSE";is.first "FALSE";is.singleExon "FALSE"
chr16	transdecoder	CDS	31184209	31184396	.	+	1	transcript_id "DNTX_00087140";transcript_type "protein_coding";transcript_biotype "protein_coding";gene_id "XLOC_011049";gene_name "FUS";class_code "m";oId "Retina_Adult.Tissue_00491111";is.last "FALSE";is.first "FALSE";is.singleExon "FALSE"
chr16	transdecoder	CDS	31184939	31185180	.	+	2	transcript_id "DNTX_00087140";transcript_type "protein_coding";transcript_biotype "protein_coding";gene_id "XLOC_011049";gene_name "FUS";class_code "m";oId "Retina_Adult.Tissue_00491111";is.last "FALSE";is.first "FALSE";is.singleExon "FALSE"
chr16	transdecoder	stop_codon	31185181	31185183	.	+	0	transcript_id "DNTX_00087140";transcript_type "protein_coding";transcript_biotype "protein_coding";gene_id "XLOC_011049";gene_name "FUS";class_code "m";oId "Retina_Adult.Tissue_00491111";is.last "FALSE";is.first "FALSE";is.singleExon "FALSE"
chr16	transdecoder	three_prime_UTR	31185184	31186836	.	+	.	transcript_id "DNTX_00087140";transcript_type "protein_coding";transcript_biotype "protein_coding";gene_id "XLOC_011049";gene_name "FUS";class_code "m";oId "Retina_Adult.Tissue_00491111";is.last "FALSE";is.first "FALSE";is.singleExon "FALSE"
chr16	transdecoder	three_prime_UTR	31188325	31188357	.	+	.	transcript_id "DNTX_00087140";transcript_type "protein_coding";transcript_biotype "protein_coding";gene_id "XLOC_011049";gene_name "FUS";class_code "m";oId "Retina_Adult.Tissue_00491111";is.last "FALSE";is.first "FALSE";is.singleExon "FALSE"
chr16	transdecoder	three_prime_UTR	31189123	31189226	.	+	.	transcript_id "DNTX_00087140";transcript_type "protein_coding";transcript_biotype "protein_coding";gene_id "XLOC_011049";gene_name "FUS";class_code "m";oId "Retina_Adult.Tissue_00491111";is.last "FALSE";is.first "FALSE";is.singleExon "FALSE"
chr16	transdecoder	three_prime_UTR	31189665	31189794	.	+	.	transcript_id "DNTX_00087140";transcript_type "protein_coding";transcript_biotype "protein_coding";gene_id "XLOC_011049";gene_name "FUS";class_code "m";oId "Retina_Adult.Tissue_00491111";is.last "FALSE";is.first "FALSE";is.singleExon "FALSE"
chr16	transdecoder	three_prime_UTR	31190040	31190141	.	+	.	transcript_id "DNTX_00087140";transcript_type "protein_coding";transcript_biotype "protein_coding";gene_id "XLOC_011049";gene_name "FUS";class_code "m";oId "Retina_Adult.Tissue_00491111";is.last "FALSE";is.first "FALSE";is.singleExon "FALSE"
chr16	transdecoder	three_prime_UTR	31190275	31190398	.	+	.	transcript_id "DNTX_00087140";transcript_type "protein_coding";transcript_biotype "protein_coding";gene_id "XLOC_011049";gene_name "FUS";class_code "m";oId "Retina_Adult.Tissue_00491111";is.last "FALSE";is.first "FALSE";is.singleExon "FALSE"
chr16	transdecoder	three_prime_UTR	31190742	31190842	.	+	.	transcript_id "DNTX_00087140";transcript_type "protein_coding";transcript_biotype "protein_coding";gene_id "XLOC_011049";gene_name "FUS";class_code "m";oId "Retina_Adult.Tissue_00491111";is.last "FALSE";is.first "FALSE";is.singleExon "FALSE"
chr16	transdecoder	three_prime_UTR	31190963	31191110	.	+	.	transcript_id "DNTX_00087140";transcript_type "protein_coding";transcript_biotype "protein_coding";gene_id "XLOC_011049";gene_name "FUS";class_code "m";oId "Retina_Adult.Tissue_00491111";is.last "FALSE";is.first "FALSE";is.singleExon "FALSE"
chr16	transdecoder	three_prime_UTR	31191399	31191558	.	+	.	transcript_id "DNTX_00087140";transcript_type "protein_coding";transcript_biotype "protein_coding";gene_id "XLOC_011049";gene_name "FUS";class_code "m";oId "Retina_Adult.Tissue_00491111";is.last "TRUE";is.first "FALSE";is.singleExon "FALSE"
chr16	StringTie	transcript	31179871	31190120	.	+	.	transcript_id "DNTX_00088558";transcript_type "noncoding";transcript_biotype "noncoding";gene_id "XLOC_011049";gene_name "FUS";class_code "c";oId "Retina_Adult.Tissue_00485254";is.last "FALSE";is.first "FALSE";is.singleExon "FALSE"
chr16	StringTie	exon	31179871	31180227	.	+	.	transcript_id "DNTX_00088558";transcript_type "noncoding";transcript_biotype "noncoding";exon_number "1";gene_id "XLOC_011049";gene_name "FUS";class_code "c";oId "Retina_Adult.Tissue_00485254";is.last "FALSE";novel_exon_id "nvl_exon78185";novel_exon_type "novel_TSS";is.first "TRUE";is.singleExon "FALSE"
chr16	StringTie	exon	31182398	31182422	.	+	.	transcript_id "DNTX_00088558";transcript_type "noncoding";transcript_biotype "noncoding";exon_number "2";gene_id "XLOC_011049";gene_name "FUS";class_code "c";oId "Retina_Adult.Tissue_00485254";is.last "FALSE";is.first "FALSE";is.singleExon "FALSE"
chr16	StringTie	exon	31182513	31182664	.	+	.	transcript_id "DNTX_00088558";transcript_type "noncoding";transcript_biotype "noncoding";exon_number "3";gene_id "XLOC_011049";gene_name "FUS";class_code "c";oId "Retina_Adult.Tissue_00485254";is.last "FALSE";is.first "FALSE";is.singleExon "FALSE"
chr16	StringTie	exon	31183858	31184002	.	+	.	transcript_id "DNTX_00088558";transcript_type "noncoding";transcript_biotype "noncoding";exon_number "4";gene_id "XLOC_011049";gene_name "FUS";class_code "c";oId "Retina_Adult.Tissue_00485254";is.last "FALSE";is.first "FALSE";is.singleExon "FALSE"
chr16	StringTie	exon	31184209	31184396	.	+	.	transcript_id "DNTX_00088558";transcript_type "noncoding";transcript_biotype "noncoding";exon_number "5";gene_id "XLOC_011049";gene_name "FUS";class_code "c";oId "Retina_Adult.Tissue_00485254";is.last "FALSE";is.first "FALSE";is.singleExon "FALSE"
chr16	StringTie	exon	31184939	31185179	.	+	.	transcript_id "DNTX_00088558";transcript_type "noncoding";transcript_biotype "noncoding";exon_number "6";gene_id "XLOC_011049";gene_name "FUS";class_code "c";oId "Retina_Adult.Tissue_00485254";is.last "FALSE";is.first "FALSE";is.singleExon "FALSE"
chr16	StringTie	exon	31186802	31186836	.	+	.	transcript_id "DNTX_00088558";transcript_type "noncoding";transcript_biotype "noncoding";exon_number "7";gene_id "XLOC_011049";gene_name "FUS";class_code "c";oId "Retina_Adult.Tissue_00485254";is.last "FALSE";is.first "FALSE";is.singleExon "FALSE"
chr16	StringTie	exon	31188325	31188357	.	+	.	transcript_id "DNTX_00088558";transcript_type "noncoding";transcript_biotype "noncoding";exon_number "8";gene_id "XLOC_011049";gene_name "FUS";class_code "c";oId "Retina_Adult.Tissue_00485254";is.last "FALSE";is.first "FALSE";is.singleExon "FALSE"
chr16	StringTie	exon	31189123	31189226	.	+	.	transcript_id "DNTX_00088558";transcript_type "noncoding";transcript_biotype "noncoding";exon_number "9";gene_id "XLOC_011049";gene_name "FUS";class_code "c";oId "Retina_Adult.Tissue_00485254";is.last "FALSE";is.first "FALSE";is.singleExon "FALSE"
chr16	StringTie	exon	31189665	31189794	.	+	.	transcript_id "DNTX_00088558";transcript_type "noncoding";transcript_biotype "noncoding";exon_number "10";gene_id "XLOC_011049";gene_name "FUS";class_code "c";oId "Retina_Adult.Tissue_00485254";is.last "FALSE";is.first "FALSE";is.singleExon "FALSE"
chr16	StringTie	exon	31190040	31190120	.	+	.	transcript_id "DNTX_00088558";transcript_type "noncoding";transcript_biotype "noncoding";exon_number "11";gene_id "XLOC_011049";gene_name "FUS";class_code "c";oId "Retina_Adult.Tissue_00485254";is.last "TRUE";is.first "FALSE";is.singleExon "FALSE"
chr16	transdecoder	transcript	31179937	31191558	.	+	.	transcript_id "DNTX_00094148";transcript_type "protein_coding";transcript_biotype "protein_coding";gene_id "XLOC_011049";gene_name "FUS";class_code "n";oId "Brain-CerebellarHemisphere_00161927";is.last "FALSE";is.first "FALSE";is.singleExon "FALSE"
chr16	transdecoder	exon	31179937	31180227	.	+	.	transcript_id "DNTX_00094148";transcript_type "protein_coding";transcript_biotype "protein_coding";exon_number "1";gene_id "XLOC_011049";gene_name "FUS";class_code "n";oId "Brain-CerebellarHemisphere_00161927";is.last "FALSE";novel_exon_id "nvl_exon78187";novel_exon_type "novel_TSS";is.first "TRUE";is.singleExon "FALSE"
chr16	transdecoder	exon	31182398	31182422	.	+	.	transcript_id "DNTX_00094148";transcript_type "protein_coding";transcript_biotype "protein_coding";exon_number "2";gene_id "XLOC_011049";gene_name "FUS";class_code "n";oId "Brain-CerebellarHemisphere_00161927";is.last "FALSE";is.first "FALSE";is.singleExon "FALSE"
chr16	transdecoder	exon	31182513	31182664	.	+	.	transcript_id "DNTX_00094148";transcript_type "protein_coding";transcript_biotype "protein_coding";exon_number "3";gene_id "XLOC_011049";gene_name "FUS";class_code "n";oId "Brain-CerebellarHemisphere_00161927";is.last "FALSE";is.first "FALSE";is.singleExon "FALSE"
chr16	transdecoder	exon	31183861	31184002	.	+	.	transcript_id "DNTX_00094148";transcript_type "protein_coding";transcript_biotype "protein_coding";exon_number "4";gene_id "XLOC_011049";gene_name "FUS";class_code "n";oId "Brain-CerebellarHemisphere_00161927";is.last "FALSE";is.first "FALSE";is.singleExon "FALSE"
chr16	transdecoder	exon	31184209	31184396	.	+	.	transcript_id "DNTX_00094148";transcript_type "protein_coding";transcript_biotype "protein_coding";exon_number "5";gene_id "XLOC_011049";gene_name "FUS";class_code "n";oId "Brain-CerebellarHemisphere_00161927";is.last "FALSE";is.first "FALSE";is.singleExon "FALSE"
chr16	transdecoder	exon	31184939	31185179	.	+	.	transcript_id "DNTX_00094148";transcript_type "protein_coding";transcript_biotype "protein_coding";exon_number "6";gene_id "XLOC_011049";gene_name "FUS";class_code "n";oId "Brain-CerebellarHemisphere_00161927";is.last "FALSE";is.first "FALSE";is.singleExon "FALSE"
chr16	transdecoder	exon	31188325	31189794	.	+	.	transcript_id "DNTX_00094148";transcript_type "protein_coding";transcript_biotype "protein_coding";exon_number "7";gene_id "XLOC_011049";gene_name "FUS";class_code "n";oId "Brain-CerebellarHemisphere_00161927";is.last "FALSE";novel_exon_id "nvl_exon78188";novel_exon_type "RI";is.first "FALSE";is.singleExon "FALSE"
chr16	transdecoder	exon	31190040	31190141	.	+	.	transcript_id "DNTX_00094148";transcript_type "protein_coding";transcript_biotype "protein_coding";exon_number "8";gene_id "XLOC_011049";gene_name "FUS";class_code "n";oId "Brain-CerebellarHemisphere_00161927";is.last "FALSE";is.first "FALSE";is.singleExon "FALSE"
chr16	transdecoder	exon	31190275	31190398	.	+	.	transcript_id "DNTX_00094148";transcript_type "protein_coding";transcript_biotype "protein_coding";exon_number "9";gene_id "XLOC_011049";gene_name "FUS";class_code "n";oId "Brain-CerebellarHemisphere_00161927";is.last "FALSE";is.first "FALSE";is.singleExon "FALSE"
chr16	transdecoder	exon	31190742	31190842	.	+	.	transcript_id "DNTX_00094148";transcript_type "protein_coding";transcript_biotype "protein_coding";exon_number "10";gene_id "XLOC_011049";gene_name "FUS";class_code "n";oId "Brain-CerebellarHemisphere_00161927";is.last "FALSE";is.first "FALSE";is.singleExon "FALSE"
chr16	transdecoder	exon	31190963	31191110	.	+	.	transcript_id "DNTX_00094148";transcript_type "protein_coding";transcript_biotype "protein_coding";exon_number "11";gene_id "XLOC_011049";gene_name "FUS";class_code "n";oId "Brain-CerebellarHemisphere_00161927";is.last "FALSE";is.first "FALSE";is.singleExon "FALSE"
chr16	transdecoder	exon	31191399	31191558	.	+	.	transcript_id "DNTX_00094148";transcript_type "protein_coding";transcript_biotype "protein_coding";exon_number "12";gene_id "XLOC_011049";gene_name "FUS";class_code "n";oId "Brain-CerebellarHemisphere_00161927";is.last "TRUE";is.first "FALSE";is.singleExon "FALSE"
chr16	transdecoder	five_prime_UTR	31179937	31180214	.	+	.	transcript_id "DNTX_00094148";transcript_type "protein_coding";transcript_biotype "protein_coding";gene_id "XLOC_011049";gene_name "FUS";class_code "n";oId "Brain-CerebellarHemisphere_00161927";is.last "FALSE";is.first "FALSE";is.singleExon "FALSE"
chr16	transdecoder	start_codon	31180215	31180217	.	+	0	transcript_id "DNTX_00094148";transcript_type "protein_coding";transcript_biotype "protein_coding";gene_id "XLOC_011049";gene_name "FUS";class_code "n";oId "Brain-CerebellarHemisphere_00161927";is.last "FALSE";is.first "FALSE";is.singleExon "FALSE"
chr16	transdecoder	CDS	31180215	31180227	.	+	0	transcript_id "DNTX_00094148";transcript_type "protein_coding";transcript_biotype "protein_coding";gene_id "XLOC_011049";gene_name "FUS";class_code "n";oId "Brain-CerebellarHemisphere_00161927";is.last "FALSE";is.first "FALSE";is.singleExon "FALSE"
chr16	transdecoder	CDS	31182398	31182422	.	+	2	transcript_id "DNTX_00094148";transcript_type "protein_coding";transcript_biotype "protein_coding";gene_id "XLOC_011049";gene_name "FUS";class_code "n";oId "Brain-CerebellarHemisphere_00161927";is.last "FALSE";is.first "FALSE";is.singleExon "FALSE"
chr16	transdecoder	CDS	31182513	31182664	.	+	1	transcript_id "DNTX_00094148";transcript_type "protein_coding";transcript_biotype "protein_coding";gene_id "XLOC_011049";gene_name "FUS";class_code "n";oId "Brain-CerebellarHemisphere_00161927";is.last "FALSE";is.first "FALSE";is.singleExon "FALSE"
chr16	transdecoder	CDS	31183861	31184002	.	+	2	transcript_id "DNTX_00094148";transcript_type "protein_coding";transcript_biotype "protein_coding";gene_id "XLOC_011049";gene_name "FUS";class_code "n";oId "Brain-CerebellarHemisphere_00161927";is.last "FALSE";is.first "FALSE";is.singleExon "FALSE"
chr16	transdecoder	CDS	31184209	31184396	.	+	1	transcript_id "DNTX_00094148";transcript_type "protein_coding";transcript_biotype "protein_coding";gene_id "XLOC_011049";gene_name "FUS";class_code "n";oId "Brain-CerebellarHemisphere_00161927";is.last "FALSE";is.first "FALSE";is.singleExon "FALSE"
chr16	transdecoder	CDS	31184939	31185179	.	+	2	transcript_id "DNTX_00094148";transcript_type "protein_coding";transcript_biotype "protein_coding";gene_id "XLOC_011049";gene_name "FUS";class_code "n";oId "Brain-CerebellarHemisphere_00161927";is.last "FALSE";is.first "FALSE";is.singleExon "FALSE"
chr16	transdecoder	CDS	31188325	31188349	.	+	1	transcript_id "DNTX_00094148";transcript_type "protein_coding";transcript_biotype "protein_coding";gene_id "XLOC_011049";gene_name "FUS";class_code "n";oId "Brain-CerebellarHemisphere_00161927";is.last "FALSE";is.first "FALSE";is.singleExon "FALSE"
chr16	transdecoder	stop_codon	31188350	31188352	.	+	0	transcript_id "DNTX_00094148";transcript_type "protein_coding";transcript_biotype "protein_coding";gene_id "XLOC_011049";gene_name "FUS";class_code "n";oId "Brain-CerebellarHemisphere_00161927";is.last "FALSE";is.first "FALSE";is.singleExon "FALSE"
chr16	transdecoder	three_prime_UTR	31188353	31189794	.	+	.	transcript_id "DNTX_00094148";transcript_type "protein_coding";transcript_biotype "protein_coding";gene_id "XLOC_011049";gene_name "FUS";class_code "n";oId "Brain-CerebellarHemisphere_00161927";is.last "FALSE";is.first "FALSE";is.singleExon "FALSE"
chr16	transdecoder	three_prime_UTR	31190040	31190141	.	+	.	transcript_id "DNTX_00094148";transcript_type "protein_coding";transcript_biotype "protein_coding";gene_id "XLOC_011049";gene_name "FUS";class_code "n";oId "Brain-CerebellarHemisphere_00161927";is.last "FALSE";is.first "FALSE";is.singleExon "FALSE"
chr16	transdecoder	three_prime_UTR	31190275	31190398	.	+	.	transcript_id "DNTX_00094148";transcript_type "protein_coding";transcript_biotype "protein_coding";gene_id "XLOC_011049";gene_name "FUS";class_code "n";oId "Brain-CerebellarHemisphere_00161927";is.last "FALSE";is.first "FALSE";is.singleExon "FALSE"
chr16	transdecoder	three_prime_UTR	31190742	31190842	.	+	.	transcript_id "DNTX_00094148";transcript_type "protein_coding";transcript_biotype "protein_coding";gene_id "XLOC_011049";gene_name "FUS";class_code "n";oId "Brain-CerebellarHemisphere_00161927";is.last "FALSE";is.first "FALSE";is.singleExon "FALSE"
chr16	transdecoder	three_prime_UTR	31190963	31191110	.	+	.	transcript_id "DNTX_00094148";transcript_type "protein_coding";transcript_biotype "protein_coding";gene_id "XLOC_011049";gene_name "FUS";class_code "n";oId "Brain-CerebellarHemisphere_00161927";is.last "FALSE";is.first "FALSE";is.singleExon "FALSE"
chr16	transdecoder	three_prime_UTR	31191399	31191558	.	+	.	transcript_id "DNTX_00094148";transcript_type "protein_coding";transcript_biotype "protein_coding";gene_id "XLOC_011049";gene_name "FUS";class_code "n";oId "Brain-CerebellarHemisphere_00161927";is.last "TRUE";is.first "FALSE";is.singleExon "FALSE"
chr16	StringTie	transcript	31179970	31184396	.	+	.	transcript_id "DNTX_00088557";transcript_type "noncoding";transcript_biotype "noncoding";gene_id "XLOC_011049";gene_name "FUS";class_code "c";oId "Cornea_Adult.Tissue_00286920";is.last "FALSE";is.first "FALSE";is.singleExon "FALSE"
chr16	StringTie	exon	31179970	31180227	.	+	.	transcript_id "DNTX_00088557";transcript_type "noncoding";transcript_biotype "noncoding";exon_number "1";gene_id "XLOC_011049";gene_name "FUS";class_code "c";oId "Cornea_Adult.Tissue_00286920";is.last "FALSE";novel_exon_id "nvl_exon78189";novel_exon_type "novel_TSS";is.first "TRUE";is.singleExon "FALSE"
chr16	StringTie	exon	31182398	31182422	.	+	.	transcript_id "DNTX_00088557";transcript_type "noncoding";transcript_biotype "noncoding";exon_number "2";gene_id "XLOC_011049";gene_name "FUS";class_code "c";oId "Cornea_Adult.Tissue_00286920";is.last "FALSE";is.first "FALSE";is.singleExon "FALSE"
chr16	StringTie	exon	31182513	31182664	.	+	.	transcript_id "DNTX_00088557";transcript_type "noncoding";transcript_biotype "noncoding";exon_number "3";gene_id "XLOC_011049";gene_name "FUS";class_code "c";oId "Cornea_Adult.Tissue_00286920";is.last "FALSE";is.first "FALSE";is.singleExon "FALSE"
chr16	StringTie	exon	31183858	31184002	.	+	.	transcript_id "DNTX_00088557";transcript_type "noncoding";transcript_biotype "noncoding";exon_number "4";gene_id "XLOC_011049";gene_name "FUS";class_code "c";oId "Cornea_Adult.Tissue_00286920";is.last "FALSE";is.first "FALSE";is.singleExon "FALSE"
chr16	StringTie	exon	31184209	31184396	.	+	.	transcript_id "DNTX_00088557";transcript_type "noncoding";transcript_biotype "noncoding";exon_number "5";gene_id "XLOC_011049";gene_name "FUS";class_code "c";oId "Cornea_Adult.Tissue_00286920";is.last "TRUE";is.first "FALSE";is.singleExon "FALSE"
chr16	transdecoder	transcript	31179971	31190120	.	+	.	transcript_id "DNTX_00092230";transcript_type "protein_coding";transcript_biotype "protein_coding";gene_id "XLOC_011049";gene_name "FUS";class_code "c";oId "Nerve-Tibial_00154441";is.last "FALSE";is.first "FALSE";is.singleExon "FALSE"
chr16	transdecoder	exon	31179971	31180227	.	+	.	transcript_id "DNTX_00092230";transcript_type "protein_coding";transcript_biotype "protein_coding";exon_number "1";gene_id "XLOC_011049";gene_name "FUS";class_code "c";oId "Nerve-Tibial_00154441";is.last "FALSE";novel_exon_id "nvl_exon78190";novel_exon_type "novel_TSS";is.first "TRUE";is.singleExon "FALSE"
chr16	transdecoder	exon	31182398	31182422	.	+	.	transcript_id "DNTX_00092230";transcript_type "protein_coding";transcript_biotype "protein_coding";exon_number "2";gene_id "XLOC_011049";gene_name "FUS";class_code "c";oId "Nerve-Tibial_00154441";is.last "FALSE";is.first "FALSE";is.singleExon "FALSE"
chr16	transdecoder	exon	31182513	31182664	.	+	.	transcript_id "DNTX_00092230";transcript_type "protein_coding";transcript_biotype "protein_coding";exon_number "3";gene_id "XLOC_011049";gene_name "FUS";class_code "c";oId "Nerve-Tibial_00154441";is.last "FALSE";is.first "FALSE";is.singleExon "FALSE"
chr16	transdecoder	exon	31183858	31184002	.	+	.	transcript_id "DNTX_00092230";transcript_type "protein_coding";transcript_biotype "protein_coding";exon_number "4";gene_id "XLOC_011049";gene_name "FUS";class_code "c";oId "Nerve-Tibial_00154441";is.last "FALSE";is.first "FALSE";is.singleExon "FALSE"
chr16	transdecoder	exon	31184209	31184396	.	+	.	transcript_id "DNTX_00092230";transcript_type "protein_coding";transcript_biotype "protein_coding";exon_number "5";gene_id "XLOC_011049";gene_name "FUS";class_code "c";oId "Nerve-Tibial_00154441";is.last "FALSE";is.first "FALSE";is.singleExon "FALSE"
chr16	transdecoder	exon	31184939	31188357	.	+	.	transcript_id "DNTX_00092230";transcript_type "protein_coding";transcript_biotype "protein_coding";exon_number "6";gene_id "XLOC_011049";gene_name "FUS";class_code "c";oId "Nerve-Tibial_00154441";is.last "FALSE";is.first "FALSE";is.singleExon "FALSE"
chr16	transdecoder	exon	31189123	31189226	.	+	.	transcript_id "DNTX_00092230";transcript_type "protein_coding";transcript_biotype "protein_coding";exon_number "7";gene_id "XLOC_011049";gene_name "FUS";class_code "c";oId "Nerve-Tibial_00154441";is.last "FALSE";is.first "FALSE";is.singleExon "FALSE"
chr16	transdecoder	exon	31189665	31189794	.	+	.	transcript_id "DNTX_00092230";transcript_type "protein_coding";transcript_biotype "protein_coding";exon_number "8";gene_id "XLOC_011049";gene_name "FUS";class_code "c";oId "Nerve-Tibial_00154441";is.last "FALSE";is.first "FALSE";is.singleExon "FALSE"
chr16	transdecoder	exon	31190040	31190120	.	+	.	transcript_id "DNTX_00092230";transcript_type "protein_coding";transcript_biotype "protein_coding";exon_number "9";gene_id "XLOC_011049";gene_name "FUS";class_code "c";oId "Nerve-Tibial_00154441";is.last "TRUE";is.first "FALSE";is.singleExon "FALSE"
chr16	transdecoder	five_prime_UTR	31179971	31180214	.	+	.	transcript_id "DNTX_00092230";transcript_type "protein_coding";transcript_biotype "protein_coding";gene_id "XLOC_011049";gene_name "FUS";class_code "c";oId "Nerve-Tibial_00154441";is.last "FALSE";is.first "FALSE";is.singleExon "FALSE"
chr16	transdecoder	start_codon	31180215	31180217	.	+	0	transcript_id "DNTX_00092230";transcript_type "protein_coding";transcript_biotype "protein_coding";gene_id "XLOC_011049";gene_name "FUS";class_code "c";oId "Nerve-Tibial_00154441";is.last "FALSE";is.first "FALSE";is.singleExon "FALSE"
chr16	transdecoder	CDS	31180215	31180227	.	+	0	transcript_id "DNTX_00092230";transcript_type "protein_coding";transcript_biotype "protein_coding";gene_id "XLOC_011049";gene_name "FUS";class_code "c";oId "Nerve-Tibial_00154441";is.last "FALSE";is.first "FALSE";is.singleExon "FALSE"
chr16	transdecoder	CDS	31182398	31182422	.	+	2	transcript_id "DNTX_00092230";transcript_type "protein_coding";transcript_biotype "protein_coding";gene_id "XLOC_011049";gene_name "FUS";class_code "c";oId "Nerve-Tibial_00154441";is.last "FALSE";is.first "FALSE";is.singleExon "FALSE"
chr16	transdecoder	CDS	31182513	31182664	.	+	1	transcript_id "DNTX_00092230";transcript_type "protein_coding";transcript_biotype "protein_coding";gene_id "XLOC_011049";gene_name "FUS";class_code "c";oId "Nerve-Tibial_00154441";is.last "FALSE";is.first "FALSE";is.singleExon "FALSE"
chr16	transdecoder	CDS	31183858	31184002	.	+	2	transcript_id "DNTX_00092230";transcript_type "protein_coding";transcript_biotype "protein_coding";gene_id "XLOC_011049";gene_name "FUS";class_code "c";oId "Nerve-Tibial_00154441";is.last "FALSE";is.first "FALSE";is.singleExon "FALSE"
chr16	transdecoder	CDS	31184209	31184396	.	+	1	transcript_id "DNTX_00092230";transcript_type "protein_coding";transcript_biotype "protein_coding";gene_id "XLOC_011049";gene_name "FUS";class_code "c";oId "Nerve-Tibial_00154441";is.last "FALSE";is.first "FALSE";is.singleExon "FALSE"
chr16	transdecoder	CDS	31184939	31185180	.	+	2	transcript_id "DNTX_00092230";transcript_type "protein_coding";transcript_biotype "protein_coding";gene_id "XLOC_011049";gene_name "FUS";class_code "c";oId "Nerve-Tibial_00154441";is.last "FALSE";is.first "FALSE";is.singleExon "FALSE"
chr16	transdecoder	stop_codon	31185181	31185183	.	+	0	transcript_id "DNTX_00092230";transcript_type "protein_coding";transcript_biotype "protein_coding";gene_id "XLOC_011049";gene_name "FUS";class_code "c";oId "Nerve-Tibial_00154441";is.last "FALSE";is.first "FALSE";is.singleExon "FALSE"
chr16	transdecoder	three_prime_UTR	31185184	31188357	.	+	.	transcript_id "DNTX_00092230";transcript_type "protein_coding";transcript_biotype "protein_coding";gene_id "XLOC_011049";gene_name "FUS";class_code "c";oId "Nerve-Tibial_00154441";is.last "FALSE";is.first "FALSE";is.singleExon "FALSE"
chr16	transdecoder	three_prime_UTR	31189123	31189226	.	+	.	transcript_id "DNTX_00092230";transcript_type "protein_coding";transcript_biotype "protein_coding";gene_id "XLOC_011049";gene_name "FUS";class_code "c";oId "Nerve-Tibial_00154441";is.last "FALSE";is.first "FALSE";is.singleExon "FALSE"
chr16	transdecoder	three_prime_UTR	31189665	31189794	.	+	.	transcript_id "DNTX_00092230";transcript_type "protein_coding";transcript_biotype "protein_coding";gene_id "XLOC_011049";gene_name "FUS";class_code "c";oId "Nerve-Tibial_00154441";is.last "FALSE";is.first "FALSE";is.singleExon "FALSE"
chr16	transdecoder	three_prime_UTR	31190040	31190120	.	+	.	transcript_id "DNTX_00092230";transcript_type "protein_coding";transcript_biotype "protein_coding";gene_id "XLOC_011049";gene_name "FUS";class_code "c";oId "Nerve-Tibial_00154441";is.last "TRUE";is.first "FALSE";is.singleExon "FALSE"
chr16	transdecoder	transcript	31180022	31191558	.	+	.	transcript_id "DNTX_00096038";transcript_type "protein_coding";transcript_biotype "protein_coding";gene_id "XLOC_011049";gene_name "FUS";class_code "m";oId "Brain-Cerebellum_00168456";is.last "FALSE";is.first "FALSE";is.singleExon "FALSE"
chr16	transdecoder	exon	31180022	31180227	.	+	.	transcript_id "DNTX_00096038";transcript_type "protein_coding";transcript_biotype "protein_coding";exon_number "1";gene_id "XLOC_011049";gene_name "FUS";class_code "m";oId "Brain-Cerebellum_00168456";is.last "FALSE";novel_exon_id "nvl_exon78191";novel_exon_type "novel_TSS";is.first "TRUE";is.singleExon "FALSE"
chr16	transdecoder	exon	31182398	31182422	.	+	.	transcript_id "DNTX_00096038";transcript_type "protein_coding";transcript_biotype "protein_coding";exon_number "2";gene_id "XLOC_011049";gene_name "FUS";class_code "m";oId "Brain-Cerebellum_00168456";is.last "FALSE";is.first "FALSE";is.singleExon "FALSE"
chr16	transdecoder	exon	31182513	31182664	.	+	.	transcript_id "DNTX_00096038";transcript_type "protein_coding";transcript_biotype "protein_coding";exon_number "3";gene_id "XLOC_011049";gene_name "FUS";class_code "m";oId "Brain-Cerebellum_00168456";is.last "FALSE";is.first "FALSE";is.singleExon "FALSE"
chr16	transdecoder	exon	31183858	31184002	.	+	.	transcript_id "DNTX_00096038";transcript_type "protein_coding";transcript_biotype "protein_coding";exon_number "4";gene_id "XLOC_011049";gene_name "FUS";class_code "m";oId "Brain-Cerebellum_00168456";is.last "FALSE";is.first "FALSE";is.singleExon "FALSE"
chr16	transdecoder	exon	31184209	31184396	.	+	.	transcript_id "DNTX_00096038";transcript_type "protein_coding";transcript_biotype "protein_coding";exon_number "5";gene_id "XLOC_011049";gene_name "FUS";class_code "m";oId "Brain-Cerebellum_00168456";is.last "FALSE";is.first "FALSE";is.singleExon "FALSE"
chr16	transdecoder	exon	31184939	31189226	.	+	.	transcript_id "DNTX_00096038";transcript_type "protein_coding";transcript_biotype "protein_coding";exon_number "6";gene_id "XLOC_011049";gene_name "FUS";class_code "m";oId "Brain-Cerebellum_00168456";is.last "FALSE";novel_exon_id "nvl_exon78192";novel_exon_type "RI";is.first "FALSE";is.singleExon "FALSE"
chr16	transdecoder	exon	31189665	31189794	.	+	.	transcript_id "DNTX_00096038";transcript_type "protein_coding";transcript_biotype "protein_coding";exon_number "7";gene_id "XLOC_011049";gene_name "FUS";class_code "m";oId "Brain-Cerebellum_00168456";is.last "FALSE";is.first "FALSE";is.singleExon "FALSE"
chr16	transdecoder	exon	31190040	31190141	.	+	.	transcript_id "DNTX_00096038";transcript_type "protein_coding";transcript_biotype "protein_coding";exon_number "8";gene_id "XLOC_011049";gene_name "FUS";class_code "m";oId "Brain-Cerebellum_00168456";is.last "FALSE";is.first "FALSE";is.singleExon "FALSE"
chr16	transdecoder	exon	31190275	31190398	.	+	.	transcript_id "DNTX_00096038";transcript_type "protein_coding";transcript_biotype "protein_coding";exon_number "9";gene_id "XLOC_011049";gene_name "FUS";class_code "m";oId "Brain-Cerebellum_00168456";is.last "FALSE";is.first "FALSE";is.singleExon "FALSE"
chr16	transdecoder	exon	31190742	31190842	.	+	.	transcript_id "DNTX_00096038";transcript_type "protein_coding";transcript_biotype "protein_coding";exon_number "10";gene_id "XLOC_011049";gene_name "FUS";class_code "m";oId "Brain-Cerebellum_00168456";is.last "FALSE";is.first "FALSE";is.singleExon "FALSE"
chr16	transdecoder	exon	31190963	31191110	.	+	.	transcript_id "DNTX_00096038";transcript_type "protein_coding";transcript_biotype "protein_coding";exon_number "11";gene_id "XLOC_011049";gene_name "FUS";class_code "m";oId "Brain-Cerebellum_00168456";is.last "FALSE";is.first "FALSE";is.singleExon "FALSE"
chr16	transdecoder	exon	31191399	31191558	.	+	.	transcript_id "DNTX_00096038";transcript_type "protein_coding";transcript_biotype "protein_coding";exon_number "12";gene_id "XLOC_011049";gene_name "FUS";class_code "m";oId "Brain-Cerebellum_00168456";is.last "TRUE";is.first "FALSE";is.singleExon "FALSE"
chr16	transdecoder	five_prime_UTR	31180022	31180214	.	+	.	transcript_id "DNTX_00096038";transcript_type "protein_coding";transcript_biotype "protein_coding";gene_id "XLOC_011049";gene_name "FUS";class_code "m";oId "Brain-Cerebellum_00168456";is.last "FALSE";is.first "FALSE";is.singleExon "FALSE"
chr16	transdecoder	start_codon	31180215	31180217	.	+	0	transcript_id "DNTX_00096038";transcript_type "protein_coding";transcript_biotype "protein_coding";gene_id "XLOC_011049";gene_name "FUS";class_code "m";oId "Brain-Cerebellum_00168456";is.last "FALSE";is.first "FALSE";is.singleExon "FALSE"
chr16	transdecoder	CDS	31180215	31180227	.	+	0	transcript_id "DNTX_00096038";transcript_type "protein_coding";transcript_biotype "protein_coding";gene_id "XLOC_011049";gene_name "FUS";class_code "m";oId "Brain-Cerebellum_00168456";is.last "FALSE";is.first "FALSE";is.singleExon "FALSE"
chr16	transdecoder	CDS	31182398	31182422	.	+	2	transcript_id "DNTX_00096038";transcript_type "protein_coding";transcript_biotype "protein_coding";gene_id "XLOC_011049";gene_name "FUS";class_code "m";oId "Brain-Cerebellum_00168456";is.last "FALSE";is.first "FALSE";is.singleExon "FALSE"
chr16	transdecoder	CDS	31182513	31182664	.	+	1	transcript_id "DNTX_00096038";transcript_type "protein_coding";transcript_biotype "protein_coding";gene_id "XLOC_011049";gene_name "FUS";class_code "m";oId "Brain-Cerebellum_00168456";is.last "FALSE";is.first "FALSE";is.singleExon "FALSE"
chr16	transdecoder	CDS	31183858	31184002	.	+	2	transcript_id "DNTX_00096038";transcript_type "protein_coding";transcript_biotype "protein_coding";gene_id "XLOC_011049";gene_name "FUS";class_code "m";oId "Brain-Cerebellum_00168456";is.last "FALSE";is.first "FALSE";is.singleExon "FALSE"
chr16	transdecoder	CDS	31184209	31184396	.	+	1	transcript_id "DNTX_00096038";transcript_type "protein_coding";transcript_biotype "protein_coding";gene_id "XLOC_011049";gene_name "FUS";class_code "m";oId "Brain-Cerebellum_00168456";is.last "FALSE";is.first "FALSE";is.singleExon "FALSE"
chr16	transdecoder	CDS	31184939	31185180	.	+	2	transcript_id "DNTX_00096038";transcript_type "protein_coding";transcript_biotype "protein_coding";gene_id "XLOC_011049";gene_name "FUS";class_code "m";oId "Brain-Cerebellum_00168456";is.last "FALSE";is.first "FALSE";is.singleExon "FALSE"
chr16	transdecoder	stop_codon	31185181	31185183	.	+	0	transcript_id "DNTX_00096038";transcript_type "protein_coding";transcript_biotype "protein_coding";gene_id "XLOC_011049";gene_name "FUS";class_code "m";oId "Brain-Cerebellum_00168456";is.last "FALSE";is.first "FALSE";is.singleExon "FALSE"
chr16	transdecoder	three_prime_UTR	31185184	31189226	.	+	.	transcript_id "DNTX_00096038";transcript_type "protein_coding";transcript_biotype "protein_coding";gene_id "XLOC_011049";gene_name "FUS";class_code "m";oId "Brain-Cerebellum_00168456";is.last "FALSE";is.first "FALSE";is.singleExon "FALSE"
chr16	transdecoder	three_prime_UTR	31189665	31189794	.	+	.	transcript_id "DNTX_00096038";transcript_type "protein_coding";transcript_biotype "protein_coding";gene_id "XLOC_011049";gene_name "FUS";class_code "m";oId "Brain-Cerebellum_00168456";is.last "FALSE";is.first "FALSE";is.singleExon "FALSE"
chr16	transdecoder	three_prime_UTR	31190040	31190141	.	+	.	transcript_id "DNTX_00096038";transcript_type "protein_coding";transcript_biotype "protein_coding";gene_id "XLOC_011049";gene_name "FUS";class_code "m";oId "Brain-Cerebellum_00168456";is.last "FALSE";is.first "FALSE";is.singleExon "FALSE"
chr16	transdecoder	three_prime_UTR	31190275	31190398	.	+	.	transcript_id "DNTX_00096038";transcript_type "protein_coding";transcript_biotype "protein_coding";gene_id "XLOC_011049";gene_name "FUS";class_code "m";oId "Brain-Cerebellum_00168456";is.last "FALSE";is.first "FALSE";is.singleExon "FALSE"
chr16	transdecoder	three_prime_UTR	31190742	31190842	.	+	.	transcript_id "DNTX_00096038";transcript_type "protein_coding";transcript_biotype "protein_coding";gene_id "XLOC_011049";gene_name "FUS";class_code "m";oId "Brain-Cerebellum_00168456";is.last "FALSE";is.first "FALSE";is.singleExon "FALSE"
chr16	transdecoder	three_prime_UTR	31190963	31191110	.	+	.	transcript_id "DNTX_00096038";transcript_type "protein_coding";transcript_biotype "protein_coding";gene_id "XLOC_011049";gene_name "FUS";class_code "m";oId "Brain-Cerebellum_00168456";is.last "FALSE";is.first "FALSE";is.singleExon "FALSE"
chr16	transdecoder	three_prime_UTR	31191399	31191558	.	+	.	transcript_id "DNTX_00096038";transcript_type "protein_coding";transcript_biotype "protein_coding";gene_id "XLOC_011049";gene_name "FUS";class_code "m";oId "Brain-Cerebellum_00168456";is.last "TRUE";is.first "FALSE";is.singleExon "FALSE"
chr16	StringTie	transcript	31180043	31191102	.	+	.	transcript_id "DNTX_00100127";transcript_type "noncoding";transcript_biotype "noncoding";gene_id "XLOC_011049";gene_name "FUS";class_code "c";oId "Retina_Fetal.Tissue_00435304";is.last "FALSE";is.first "FALSE";is.singleExon "FALSE"
chr16	StringTie	exon	31180043	31180227	.	+	.	transcript_id "DNTX_00100127";transcript_type "noncoding";transcript_biotype "noncoding";exon_number "1";gene_id "XLOC_011049";gene_name "FUS";class_code "c";oId "Retina_Fetal.Tissue_00435304";is.last "FALSE";novel_exon_id "nvl_exon78193";novel_exon_type "novel_TSS";is.first "TRUE";is.singleExon "FALSE"
chr16	StringTie	exon	31182398	31182422	.	+	.	transcript_id "DNTX_00100127";transcript_type "noncoding";transcript_biotype "noncoding";exon_number "2";gene_id "XLOC_011049";gene_name "FUS";class_code "c";oId "Retina_Fetal.Tissue_00435304";is.last "FALSE";is.first "FALSE";is.singleExon "FALSE"
chr16	StringTie	exon	31182513	31182664	.	+	.	transcript_id "DNTX_00100127";transcript_type "noncoding";transcript_biotype "noncoding";exon_number "3";gene_id "XLOC_011049";gene_name "FUS";class_code "c";oId "Retina_Fetal.Tissue_00435304";is.last "FALSE";is.first "FALSE";is.singleExon "FALSE"
chr16	StringTie	exon	31183858	31184002	.	+	.	transcript_id "DNTX_00100127";transcript_type "noncoding";transcript_biotype "noncoding";exon_number "4";gene_id "XLOC_011049";gene_name "FUS";class_code "c";oId "Retina_Fetal.Tissue_00435304";is.last "FALSE";is.first "FALSE";is.singleExon "FALSE"
chr16	StringTie	exon	31184209	31184396	.	+	.	transcript_id "DNTX_00100127";transcript_type "noncoding";transcript_biotype "noncoding";exon_number "5";gene_id "XLOC_011049";gene_name "FUS";class_code "c";oId "Retina_Fetal.Tissue_00435304";is.last "FALSE";is.first "FALSE";is.singleExon "FALSE"
chr16	StringTie	exon	31184939	31185179	.	+	.	transcript_id "DNTX_00100127";transcript_type "noncoding";transcript_biotype "noncoding";exon_number "6";gene_id "XLOC_011049";gene_name "FUS";class_code "c";oId "Retina_Fetal.Tissue_00435304";is.last "FALSE";is.first "FALSE";is.singleExon "FALSE"
chr16	StringTie	exon	31186802	31186836	.	+	.	transcript_id "DNTX_00100127";transcript_type "noncoding";transcript_biotype "noncoding";exon_number "7";gene_id "XLOC_011049";gene_name "FUS";class_code "c";oId "Retina_Fetal.Tissue_00435304";is.last "FALSE";is.first "FALSE";is.singleExon "FALSE"
chr16	StringTie	exon	31188325	31188357	.	+	.	transcript_id "DNTX_00100127";transcript_type "noncoding";transcript_biotype "noncoding";exon_number "8";gene_id "XLOC_011049";gene_name "FUS";class_code "c";oId "Retina_Fetal.Tissue_00435304";is.last "FALSE";is.first "FALSE";is.singleExon "FALSE"
chr16	StringTie	exon	31189123	31189226	.	+	.	transcript_id "DNTX_00100127";transcript_type "noncoding";transcript_biotype "noncoding";exon_number "9";gene_id "XLOC_011049";gene_name "FUS";class_code "c";oId "Retina_Fetal.Tissue_00435304";is.last "FALSE";is.first "FALSE";is.singleExon "FALSE"
chr16	StringTie	exon	31189665	31189794	.	+	.	transcript_id "DNTX_00100127";transcript_type "noncoding";transcript_biotype "noncoding";exon_number "10";gene_id "XLOC_011049";gene_name "FUS";class_code "c";oId "Retina_Fetal.Tissue_00435304";is.last "FALSE";is.first "FALSE";is.singleExon "FALSE"
chr16	StringTie	exon	31190040	31190141	.	+	.	transcript_id "DNTX_00100127";transcript_type "noncoding";transcript_biotype "noncoding";exon_number "11";gene_id "XLOC_011049";gene_name "FUS";class_code "c";oId "Retina_Fetal.Tissue_00435304";is.last "FALSE";is.first "FALSE";is.singleExon "FALSE"
chr16	StringTie	exon	31190275	31190398	.	+	.	transcript_id "DNTX_00100127";transcript_type "noncoding";transcript_biotype "noncoding";exon_number "12";gene_id "XLOC_011049";gene_name "FUS";class_code "c";oId "Retina_Fetal.Tissue_00435304";is.last "FALSE";is.first "FALSE";is.singleExon "FALSE"
chr16	StringTie	exon	31190742	31190842	.	+	.	transcript_id "DNTX_00100127";transcript_type "noncoding";transcript_biotype "noncoding";exon_number "13";gene_id "XLOC_011049";gene_name "FUS";class_code "c";oId "Retina_Fetal.Tissue_00435304";is.last "FALSE";is.first "FALSE";is.singleExon "FALSE"
chr16	StringTie	exon	31190963	31191102	.	+	.	transcript_id "DNTX_00100127";transcript_type "noncoding";transcript_biotype "noncoding";exon_number "14";gene_id "XLOC_011049";gene_name "FUS";class_code "c";oId "Retina_Fetal.Tissue_00435304";is.last "TRUE";is.first "FALSE";is.singleExon "FALSE"
chr16	transdecoder	transcript	31180059	31191558	.	+	.	transcript_id "DNTX_00091681";transcript_type "protein_coding";transcript_biotype "protein_coding";gene_id "XLOC_011049";gene_name "FUS";class_code "j";oId "Adipose-Subcutaneous_00147841";is.last "FALSE";is.first "FALSE";is.singleExon "FALSE"
chr16	transdecoder	exon	31180059	31180227	.	+	.	transcript_id "DNTX_00091681";transcript_type "protein_coding";transcript_biotype "protein_coding";exon_number "1";gene_id "XLOC_011049";gene_name "FUS";class_code "j";oId "Adipose-Subcutaneous_00147841";is.last "FALSE";novel_exon_id "nvl_exon78194";novel_exon_type "novel_TSS";is.first "TRUE";is.singleExon "FALSE"
chr16	transdecoder	exon	31182398	31182422	.	+	.	transcript_id "DNTX_00091681";transcript_type "protein_coding";transcript_biotype "protein_coding";exon_number "2";gene_id "XLOC_011049";gene_name "FUS";class_code "j";oId "Adipose-Subcutaneous_00147841";is.last "FALSE";is.first "FALSE";is.singleExon "FALSE"
chr16	transdecoder	exon	31182513	31182664	.	+	.	transcript_id "DNTX_00091681";transcript_type "protein_coding";transcript_biotype "protein_coding";exon_number "3";gene_id "XLOC_011049";gene_name "FUS";class_code "j";oId "Adipose-Subcutaneous_00147841";is.last "FALSE";is.first "FALSE";is.singleExon "FALSE"
chr16	transdecoder	exon	31183858	31184002	.	+	.	transcript_id "DNTX_00091681";transcript_type "protein_coding";transcript_biotype "protein_coding";exon_number "4";gene_id "XLOC_011049";gene_name "FUS";class_code "j";oId "Adipose-Subcutaneous_00147841";is.last "FALSE";is.first "FALSE";is.singleExon "FALSE"
chr16	transdecoder	exon	31184209	31184396	.	+	.	transcript_id "DNTX_00091681";transcript_type "protein_coding";transcript_biotype "protein_coding";exon_number "5";gene_id "XLOC_011049";gene_name "FUS";class_code "j";oId "Adipose-Subcutaneous_00147841";is.last "FALSE";is.first "FALSE";is.singleExon "FALSE"
chr16	transdecoder	exon	31184939	31185179	.	+	.	transcript_id "DNTX_00091681";transcript_type "protein_coding";transcript_biotype "protein_coding";exon_number "6";gene_id "XLOC_011049";gene_name "FUS";class_code "j";oId "Adipose-Subcutaneous_00147841";is.last "FALSE";is.first "FALSE";is.singleExon "FALSE"
chr16	transdecoder	exon	31186802	31186836	.	+	.	transcript_id "DNTX_00091681";transcript_type "protein_coding";transcript_biotype "protein_coding";exon_number "7";gene_id "XLOC_011049";gene_name "FUS";class_code "j";oId "Adipose-Subcutaneous_00147841";is.last "FALSE";is.first "FALSE";is.singleExon "FALSE"
chr16	transdecoder	exon	31188325	31188357	.	+	.	transcript_id "DNTX_00091681";transcript_type "protein_coding";transcript_biotype "protein_coding";exon_number "8";gene_id "XLOC_011049";gene_name "FUS";class_code "j";oId "Adipose-Subcutaneous_00147841";is.last "FALSE";is.first "FALSE";is.singleExon "FALSE"
chr16	transdecoder	exon	31189123	31189226	.	+	.	transcript_id "DNTX_00091681";transcript_type "protein_coding";transcript_biotype "protein_coding";exon_number "9";gene_id "XLOC_011049";gene_name "FUS";class_code "j";oId "Adipose-Subcutaneous_00147841";is.last "FALSE";is.first "FALSE";is.singleExon "FALSE"
chr16	transdecoder	exon	31189665	31189794	.	+	.	transcript_id "DNTX_00091681";transcript_type "protein_coding";transcript_biotype "protein_coding";exon_number "10";gene_id "XLOC_011049";gene_name "FUS";class_code "j";oId "Adipose-Subcutaneous_00147841";is.last "FALSE";is.first "FALSE";is.singleExon "FALSE"
chr16	transdecoder	exon	31190040	31190141	.	+	.	transcript_id "DNTX_00091681";transcript_type "protein_coding";transcript_biotype "protein_coding";exon_number "11";gene_id "XLOC_011049";gene_name "FUS";class_code "j";oId "Adipose-Subcutaneous_00147841";is.last "FALSE";is.first "FALSE";is.singleExon "FALSE"
chr16	transdecoder	exon	31190275	31190398	.	+	.	transcript_id "DNTX_00091681";transcript_type "protein_coding";transcript_biotype "protein_coding";exon_number "12";gene_id "XLOC_011049";gene_name "FUS";class_code "j";oId "Adipose-Subcutaneous_00147841";is.last "FALSE";is.first "FALSE";is.singleExon "FALSE"
chr16	transdecoder	exon	31190742	31190842	.	+	.	transcript_id "DNTX_00091681";transcript_type "protein_coding";transcript_biotype "protein_coding";exon_number "13";gene_id "XLOC_011049";gene_name "FUS";class_code "j";oId "Adipose-Subcutaneous_00147841";is.last "FALSE";is.first "FALSE";is.singleExon "FALSE"
chr16	transdecoder	exon	31190963	31191013	.	+	.	transcript_id "DNTX_00091681";transcript_type "protein_coding";transcript_biotype "protein_coding";exon_number "14";gene_id "XLOC_011049";gene_name "FUS";class_code "j";oId "Adipose-Subcutaneous_00147841";is.last "FALSE";novel_exon_id "nvl_exon78195";novel_exon_type "A3SS";is.first "FALSE";is.singleExon "FALSE"
chr16	transdecoder	exon	31191080	31191110	.	+	.	transcript_id "DNTX_00091681";transcript_type "protein_coding";transcript_biotype "protein_coding";exon_number "15";gene_id "XLOC_011049";gene_name "FUS";class_code "j";oId "Adipose-Subcutaneous_00147841";is.last "FALSE";novel_exon_id "nvl_exon78196";novel_exon_type "A5SS";is.first "FALSE";is.singleExon "FALSE"
chr16	transdecoder	exon	31191399	31191558	.	+	.	transcript_id "DNTX_00091681";transcript_type "protein_coding";transcript_biotype "protein_coding";exon_number "16";gene_id "XLOC_011049";gene_name "FUS";class_code "j";oId "Adipose-Subcutaneous_00147841";is.last "TRUE";is.first "FALSE";is.singleExon "FALSE"
chr16	transdecoder	five_prime_UTR	31180059	31180214	.	+	.	transcript_id "DNTX_00091681";transcript_type "protein_coding";transcript_biotype "protein_coding";gene_id "XLOC_011049";gene_name "FUS";class_code "j";oId "Adipose-Subcutaneous_00147841";is.last "FALSE";is.first "FALSE";is.singleExon "FALSE"
chr16	transdecoder	start_codon	31180215	31180217	.	+	0	transcript_id "DNTX_00091681";transcript_type "protein_coding";transcript_biotype "protein_coding";gene_id "XLOC_011049";gene_name "FUS";class_code "j";oId "Adipose-Subcutaneous_00147841";is.last "FALSE";is.first "FALSE";is.singleExon "FALSE"
chr16	transdecoder	CDS	31180215	31180227	.	+	0	transcript_id "DNTX_00091681";transcript_type "protein_coding";transcript_biotype "protein_coding";gene_id "XLOC_011049";gene_name "FUS";class_code "j";oId "Adipose-Subcutaneous_00147841";is.last "FALSE";is.first "FALSE";is.singleExon "FALSE"
chr16	transdecoder	CDS	31182398	31182422	.	+	2	transcript_id "DNTX_00091681";transcript_type "protein_coding";transcript_biotype "protein_coding";gene_id "XLOC_011049";gene_name "FUS";class_code "j";oId "Adipose-Subcutaneous_00147841";is.last "FALSE";is.first "FALSE";is.singleExon "FALSE"
chr16	transdecoder	CDS	31182513	31182664	.	+	1	transcript_id "DNTX_00091681";transcript_type "protein_coding";transcript_biotype "protein_coding";gene_id "XLOC_011049";gene_name "FUS";class_code "j";oId "Adipose-Subcutaneous_00147841";is.last "FALSE";is.first "FALSE";is.singleExon "FALSE"
chr16	transdecoder	CDS	31183858	31184002	.	+	2	transcript_id "DNTX_00091681";transcript_type "protein_coding";transcript_biotype "protein_coding";gene_id "XLOC_011049";gene_name "FUS";class_code "j";oId "Adipose-Subcutaneous_00147841";is.last "FALSE";is.first "FALSE";is.singleExon "FALSE"
chr16	transdecoder	CDS	31184209	31184396	.	+	1	transcript_id "DNTX_00091681";transcript_type "protein_coding";transcript_biotype "protein_coding";gene_id "XLOC_011049";gene_name "FUS";class_code "j";oId "Adipose-Subcutaneous_00147841";is.last "FALSE";is.first "FALSE";is.singleExon "FALSE"
chr16	transdecoder	CDS	31184939	31185179	.	+	2	transcript_id "DNTX_00091681";transcript_type "protein_coding";transcript_biotype "protein_coding";gene_id "XLOC_011049";gene_name "FUS";class_code "j";oId "Adipose-Subcutaneous_00147841";is.last "FALSE";is.first "FALSE";is.singleExon "FALSE"
chr16	transdecoder	CDS	31186802	31186836	.	+	1	transcript_id "DNTX_00091681";transcript_type "protein_coding";transcript_biotype "protein_coding";gene_id "XLOC_011049";gene_name "FUS";class_code "j";oId "Adipose-Subcutaneous_00147841";is.last "FALSE";is.first "FALSE";is.singleExon "FALSE"
chr16	transdecoder	CDS	31188325	31188357	.	+	2	transcript_id "DNTX_00091681";transcript_type "protein_coding";transcript_biotype "protein_coding";gene_id "XLOC_011049";gene_name "FUS";class_code "j";oId "Adipose-Subcutaneous_00147841";is.last "FALSE";is.first "FALSE";is.singleExon "FALSE"
chr16	transdecoder	CDS	31189123	31189226	.	+	2	transcript_id "DNTX_00091681";transcript_type "protein_coding";transcript_biotype "protein_coding";gene_id "XLOC_011049";gene_name "FUS";class_code "j";oId "Adipose-Subcutaneous_00147841";is.last "FALSE";is.first "FALSE";is.singleExon "FALSE"
chr16	transdecoder	CDS	31189665	31189794	.	+	0	transcript_id "DNTX_00091681";transcript_type "protein_coding";transcript_biotype "protein_coding";gene_id "XLOC_011049";gene_name "FUS";class_code "j";oId "Adipose-Subcutaneous_00147841";is.last "FALSE";is.first "FALSE";is.singleExon "FALSE"
chr16	transdecoder	CDS	31190040	31190141	.	+	2	transcript_id "DNTX_00091681";transcript_type "protein_coding";transcript_biotype "protein_coding";gene_id "XLOC_011049";gene_name "FUS";class_code "j";oId "Adipose-Subcutaneous_00147841";is.last "FALSE";is.first "FALSE";is.singleExon "FALSE"
chr16	transdecoder	CDS	31190275	31190398	.	+	2	transcript_id "DNTX_00091681";transcript_type "protein_coding";transcript_biotype "protein_coding";gene_id "XLOC_011049";gene_name "FUS";class_code "j";oId "Adipose-Subcutaneous_00147841";is.last "FALSE";is.first "FALSE";is.singleExon "FALSE"
chr16	transdecoder	CDS	31190742	31190842	.	+	1	transcript_id "DNTX_00091681";transcript_type "protein_coding";transcript_biotype "protein_coding";gene_id "XLOC_011049";gene_name "FUS";class_code "j";oId "Adipose-Subcutaneous_00147841";is.last "FALSE";is.first "FALSE";is.singleExon "FALSE"
chr16	transdecoder	CDS	31190963	31191013	.	+	2	transcript_id "DNTX_00091681";transcript_type "protein_coding";transcript_biotype "protein_coding";gene_id "XLOC_011049";gene_name "FUS";class_code "j";oId "Adipose-Subcutaneous_00147841";is.last "FALSE";novel_exon_id "nvl_exon78195";novel_exon_type "A3SS";is.first "FALSE";is.singleExon "FALSE"
chr16	transdecoder	CDS	31191080	31191110	.	+	2	transcript_id "DNTX_00091681";transcript_type "protein_coding";transcript_biotype "protein_coding";gene_id "XLOC_011049";gene_name "FUS";class_code "j";oId "Adipose-Subcutaneous_00147841";is.last "FALSE";novel_exon_id "nvl_exon78196";novel_exon_type "A5SS";is.first "FALSE";is.singleExon "FALSE"
chr16	transdecoder	CDS	31191399	31191435	.	+	1	transcript_id "DNTX_00091681";transcript_type "protein_coding";transcript_biotype "protein_coding";gene_id "XLOC_011049";gene_name "FUS";class_code "j";oId "Adipose-Subcutaneous_00147841";is.last "FALSE";is.first "FALSE";is.singleExon "FALSE"
chr16	transdecoder	stop_codon	31191436	31191438	.	+	0	transcript_id "DNTX_00091681";transcript_type "protein_coding";transcript_biotype "protein_coding";gene_id "XLOC_011049";gene_name "FUS";class_code "j";oId "Adipose-Subcutaneous_00147841";is.last "FALSE";is.first "FALSE";is.singleExon "FALSE"
chr16	transdecoder	three_prime_UTR	31191439	31191558	.	+	.	transcript_id "DNTX_00091681";transcript_type "protein_coding";transcript_biotype "protein_coding";gene_id "XLOC_011049";gene_name "FUS";class_code "j";oId "Adipose-Subcutaneous_00147841";is.last "FALSE";is.first "FALSE";is.singleExon "FALSE"
chr16	transdecoder	transcript	31180066	31194871	.	+	.	transcript_id "DNTX_00090969";transcript_type "protein_coding";transcript_biotype "protein_coding";gene_id "XLOC_011049";gene_name "FUS";class_code "j";oId "Artery-Tibial_00126718";is.last "FALSE";is.first "FALSE";is.singleExon "FALSE"
chr16	transdecoder	exon	31180066	31180227	.	+	.	transcript_id "DNTX_00090969";transcript_type "protein_coding";transcript_biotype "protein_coding";exon_number "1";gene_id "XLOC_011049";gene_name "FUS";class_code "j";oId "Artery-Tibial_00126718";is.last "FALSE";novel_exon_id "nvl_exon78197";novel_exon_type "novel_TSS";is.first "TRUE";is.singleExon "FALSE"
chr16	transdecoder	exon	31182398	31182422	.	+	.	transcript_id "DNTX_00090969";transcript_type "protein_coding";transcript_biotype "protein_coding";exon_number "2";gene_id "XLOC_011049";gene_name "FUS";class_code "j";oId "Artery-Tibial_00126718";is.last "FALSE";is.first "FALSE";is.singleExon "FALSE"
chr16	transdecoder	exon	31182513	31182664	.	+	.	transcript_id "DNTX_00090969";transcript_type "protein_coding";transcript_biotype "protein_coding";exon_number "3";gene_id "XLOC_011049";gene_name "FUS";class_code "j";oId "Artery-Tibial_00126718";is.last "FALSE";is.first "FALSE";is.singleExon "FALSE"
chr16	transdecoder	exon	31183861	31184002	.	+	.	transcript_id "DNTX_00090969";transcript_type "protein_coding";transcript_biotype "protein_coding";exon_number "4";gene_id "XLOC_011049";gene_name "FUS";class_code "j";oId "Artery-Tibial_00126718";is.last "FALSE";is.first "FALSE";is.singleExon "FALSE"
chr16	transdecoder	exon	31184209	31184396	.	+	.	transcript_id "DNTX_00090969";transcript_type "protein_coding";transcript_biotype "protein_coding";exon_number "5";gene_id "XLOC_011049";gene_name "FUS";class_code "j";oId "Artery-Tibial_00126718";is.last "FALSE";is.first "FALSE";is.singleExon "FALSE"
chr16	transdecoder	exon	31184939	31185179	.	+	.	transcript_id "DNTX_00090969";transcript_type "protein_coding";transcript_biotype "protein_coding";exon_number "6";gene_id "XLOC_011049";gene_name "FUS";class_code "j";oId "Artery-Tibial_00126718";is.last "FALSE";is.first "FALSE";is.singleExon "FALSE"
chr16	transdecoder	exon	31188325	31188357	.	+	.	transcript_id "DNTX_00090969";transcript_type "protein_coding";transcript_biotype "protein_coding";exon_number "7";gene_id "XLOC_011049";gene_name "FUS";class_code "j";oId "Artery-Tibial_00126718";is.last "FALSE";is.first "FALSE";is.singleExon "FALSE"
chr16	transdecoder	exon	31189123	31189226	.	+	.	transcript_id "DNTX_00090969";transcript_type "protein_coding";transcript_biotype "protein_coding";exon_number "8";gene_id "XLOC_011049";gene_name "FUS";class_code "j";oId "Artery-Tibial_00126718";is.last "FALSE";is.first "FALSE";is.singleExon "FALSE"
chr16	transdecoder	exon	31189665	31189794	.	+	.	transcript_id "DNTX_00090969";transcript_type "protein_coding";transcript_biotype "protein_coding";exon_number "9";gene_id "XLOC_011049";gene_name "FUS";class_code "j";oId "Artery-Tibial_00126718";is.last "FALSE";is.first "FALSE";is.singleExon "FALSE"
chr16	transdecoder	exon	31190040	31190141	.	+	.	transcript_id "DNTX_00090969";transcript_type "protein_coding";transcript_biotype "protein_coding";exon_number "10";gene_id "XLOC_011049";gene_name "FUS";class_code "j";oId "Artery-Tibial_00126718";is.last "FALSE";is.first "FALSE";is.singleExon "FALSE"
chr16	transdecoder	exon	31190275	31190398	.	+	.	transcript_id "DNTX_00090969";transcript_type "protein_coding";transcript_biotype "protein_coding";exon_number "11";gene_id "XLOC_011049";gene_name "FUS";class_code "j";oId "Artery-Tibial_00126718";is.last "FALSE";is.first "FALSE";is.singleExon "FALSE"
chr16	transdecoder	exon	31190742	31190842	.	+	.	transcript_id "DNTX_00090969";transcript_type "protein_coding";transcript_biotype "protein_coding";exon_number "12";gene_id "XLOC_011049";gene_name "FUS";class_code "j";oId "Artery-Tibial_00126718";is.last "FALSE";is.first "FALSE";is.singleExon "FALSE"
chr16	transdecoder	exon	31190963	31191110	.	+	.	transcript_id "DNTX_00090969";transcript_type "protein_coding";transcript_biotype "protein_coding";exon_number "13";gene_id "XLOC_011049";gene_name "FUS";class_code "j";oId "Artery-Tibial_00126718";is.last "FALSE";is.first "FALSE";is.singleExon "FALSE"
chr16	transdecoder	exon	31191399	31194871	.	+	.	transcript_id "DNTX_00090969";transcript_type "protein_coding";transcript_biotype "protein_coding";exon_number "14";gene_id "XLOC_011049";gene_name "FUS";class_code "j";oId "Artery-Tibial_00126718";is.last "TRUE";is.first "FALSE";is.singleExon "FALSE"
chr16	transdecoder	five_prime_UTR	31180066	31180227	.	+	.	transcript_id "DNTX_00090969";transcript_type "protein_coding";transcript_biotype "protein_coding";gene_id "XLOC_011049";gene_name "FUS";class_code "j";oId "Artery-Tibial_00126718";is.last "FALSE";novel_exon_id "nvl_exon78197";novel_exon_type "novel_TSS";is.first "TRUE";is.singleExon "FALSE"
chr16	transdecoder	five_prime_UTR	31182398	31182422	.	+	.	transcript_id "DNTX_00090969";transcript_type "protein_coding";transcript_biotype "protein_coding";gene_id "XLOC_011049";gene_name "FUS";class_code "j";oId "Artery-Tibial_00126718";is.last "FALSE";is.first "FALSE";is.singleExon "FALSE"
chr16	transdecoder	five_prime_UTR	31182513	31182664	.	+	.	transcript_id "DNTX_00090969";transcript_type "protein_coding";transcript_biotype "protein_coding";gene_id "XLOC_011049";gene_name "FUS";class_code "j";oId "Artery-Tibial_00126718";is.last "FALSE";is.first "FALSE";is.singleExon "FALSE"
chr16	transdecoder	five_prime_UTR	31183861	31184002	.	+	.	transcript_id "DNTX_00090969";transcript_type "protein_coding";transcript_biotype "protein_coding";gene_id "XLOC_011049";gene_name "FUS";class_code "j";oId "Artery-Tibial_00126718";is.last "FALSE";is.first "FALSE";is.singleExon "FALSE"
chr16	transdecoder	five_prime_UTR	31184209	31184396	.	+	.	transcript_id "DNTX_00090969";transcript_type "protein_coding";transcript_biotype "protein_coding";gene_id "XLOC_011049";gene_name "FUS";class_code "j";oId "Artery-Tibial_00126718";is.last "FALSE";is.first "FALSE";is.singleExon "FALSE"
chr16	transdecoder	five_prime_UTR	31184939	31184995	.	+	.	transcript_id "DNTX_00090969";transcript_type "protein_coding";transcript_biotype "protein_coding";gene_id "XLOC_011049";gene_name "FUS";class_code "j";oId "Artery-Tibial_00126718";is.last "FALSE";is.first "FALSE";is.singleExon "FALSE"
chr16	transdecoder	start_codon	31184996	31184998	.	+	0	transcript_id "DNTX_00090969";transcript_type "protein_coding";transcript_biotype "protein_coding";gene_id "XLOC_011049";gene_name "FUS";class_code "j";oId "Artery-Tibial_00126718";is.last "FALSE";is.first "FALSE";is.singleExon "FALSE"
chr16	transdecoder	CDS	31184996	31185179	.	+	0	transcript_id "DNTX_00090969";transcript_type "protein_coding";transcript_biotype "protein_coding";gene_id "XLOC_011049";gene_name "FUS";class_code "j";oId "Artery-Tibial_00126718";is.last "FALSE";is.first "FALSE";is.singleExon "FALSE"
chr16	transdecoder	CDS	31188325	31188357	.	+	2	transcript_id "DNTX_00090969";transcript_type "protein_coding";transcript_biotype "protein_coding";gene_id "XLOC_011049";gene_name "FUS";class_code "j";oId "Artery-Tibial_00126718";is.last "FALSE";is.first "FALSE";is.singleExon "FALSE"
chr16	transdecoder	CDS	31189123	31189226	.	+	2	transcript_id "DNTX_00090969";transcript_type "protein_coding";transcript_biotype "protein_coding";gene_id "XLOC_011049";gene_name "FUS";class_code "j";oId "Artery-Tibial_00126718";is.last "FALSE";is.first "FALSE";is.singleExon "FALSE"
chr16	transdecoder	CDS	31189665	31189794	.	+	0	transcript_id "DNTX_00090969";transcript_type "protein_coding";transcript_biotype "protein_coding";gene_id "XLOC_011049";gene_name "FUS";class_code "j";oId "Artery-Tibial_00126718";is.last "FALSE";is.first "FALSE";is.singleExon "FALSE"
chr16	transdecoder	CDS	31190040	31190141	.	+	2	transcript_id "DNTX_00090969";transcript_type "protein_coding";transcript_biotype "protein_coding";gene_id "XLOC_011049";gene_name "FUS";class_code "j";oId "Artery-Tibial_00126718";is.last "FALSE";is.first "FALSE";is.singleExon "FALSE"
chr16	transdecoder	CDS	31190275	31190398	.	+	2	transcript_id "DNTX_00090969";transcript_type "protein_coding";transcript_biotype "protein_coding";gene_id "XLOC_011049";gene_name "FUS";class_code "j";oId "Artery-Tibial_00126718";is.last "FALSE";is.first "FALSE";is.singleExon "FALSE"
chr16	transdecoder	CDS	31190742	31190842	.	+	1	transcript_id "DNTX_00090969";transcript_type "protein_coding";transcript_biotype "protein_coding";gene_id "XLOC_011049";gene_name "FUS";class_code "j";oId "Artery-Tibial_00126718";is.last "FALSE";is.first "FALSE";is.singleExon "FALSE"
chr16	transdecoder	CDS	31190963	31191110	.	+	2	transcript_id "DNTX_00090969";transcript_type "protein_coding";transcript_biotype "protein_coding";gene_id "XLOC_011049";gene_name "FUS";class_code "j";oId "Artery-Tibial_00126718";is.last "FALSE";is.first "FALSE";is.singleExon "FALSE"
chr16	transdecoder	CDS	31191399	31191435	.	+	1	transcript_id "DNTX_00090969";transcript_type "protein_coding";transcript_biotype "protein_coding";gene_id "XLOC_011049";gene_name "FUS";class_code "j";oId "Artery-Tibial_00126718";is.last "FALSE";is.first "FALSE";is.singleExon "FALSE"
chr16	transdecoder	stop_codon	31191436	31191438	.	+	0	transcript_id "DNTX_00090969";transcript_type "protein_coding";transcript_biotype "protein_coding";gene_id "XLOC_011049";gene_name "FUS";class_code "j";oId "Artery-Tibial_00126718";is.last "FALSE";is.first "FALSE";is.singleExon "FALSE"
chr16	transdecoder	three_prime_UTR	31191439	31194871	.	+	.	transcript_id "DNTX_00090969";transcript_type "protein_coding";transcript_biotype "protein_coding";gene_id "XLOC_011049";gene_name "FUS";class_code "j";oId "Artery-Tibial_00126718";is.last "FALSE";is.first "FALSE";is.singleExon "FALSE"
chr16	transdecoder	transcript	31180095	31191558	.	+	.	transcript_id "DNTX_00090254";transcript_type "protein_coding";transcript_biotype "protein_coding";gene_id "XLOC_011049";gene_name "FUS";class_code "m";oId "MinorSalivaryGland_00136727";is.last "FALSE";is.first "FALSE";is.singleExon "FALSE"
chr16	transdecoder	exon	31180095	31180227	.	+	.	transcript_id "DNTX_00090254";transcript_type "protein_coding";transcript_biotype "protein_coding";exon_number "1";gene_id "XLOC_011049";gene_name "FUS";class_code "m";oId "MinorSalivaryGland_00136727";is.last "FALSE";novel_exon_id "nvl_exon78198";novel_exon_type "novel_TSS";is.first "TRUE";is.singleExon "FALSE"
chr16	transdecoder	exon	31182398	31182422	.	+	.	transcript_id "DNTX_00090254";transcript_type "protein_coding";transcript_biotype "protein_coding";exon_number "2";gene_id "XLOC_011049";gene_name "FUS";class_code "m";oId "MinorSalivaryGland_00136727";is.last "FALSE";is.first "FALSE";is.singleExon "FALSE"
chr16	transdecoder	exon	31182513	31184002	.	+	.	transcript_id "DNTX_00090254";transcript_type "protein_coding";transcript_biotype "protein_coding";exon_number "3";gene_id "XLOC_011049";gene_name "FUS";class_code "m";oId "MinorSalivaryGland_00136727";is.last "FALSE";novel_exon_id "nvl_exon78199";novel_exon_type "RI";is.first "FALSE";is.singleExon "FALSE"
chr16	transdecoder	exon	31184209	31184396	.	+	.	transcript_id "DNTX_00090254";transcript_type "protein_coding";transcript_biotype "protein_coding";exon_number "4";gene_id "XLOC_011049";gene_name "FUS";class_code "m";oId "MinorSalivaryGland_00136727";is.last "FALSE";is.first "FALSE";is.singleExon "FALSE"
chr16	transdecoder	exon	31184939	31188357	.	+	.	transcript_id "DNTX_00090254";transcript_type "protein_coding";transcript_biotype "protein_coding";exon_number "5";gene_id "XLOC_011049";gene_name "FUS";class_code "m";oId "MinorSalivaryGland_00136727";is.last "FALSE";is.first "FALSE";is.singleExon "FALSE"
chr16	transdecoder	exon	31189123	31189226	.	+	.	transcript_id "DNTX_00090254";transcript_type "protein_coding";transcript_biotype "protein_coding";exon_number "6";gene_id "XLOC_011049";gene_name "FUS";class_code "m";oId "MinorSalivaryGland_00136727";is.last "FALSE";is.first "FALSE";is.singleExon "FALSE"
chr16	transdecoder	exon	31189665	31189794	.	+	.	transcript_id "DNTX_00090254";transcript_type "protein_coding";transcript_biotype "protein_coding";exon_number "7";gene_id "XLOC_011049";gene_name "FUS";class_code "m";oId "MinorSalivaryGland_00136727";is.last "FALSE";is.first "FALSE";is.singleExon "FALSE"
chr16	transdecoder	exon	31190040	31190141	.	+	.	transcript_id "DNTX_00090254";transcript_type "protein_coding";transcript_biotype "protein_coding";exon_number "8";gene_id "XLOC_011049";gene_name "FUS";class_code "m";oId "MinorSalivaryGland_00136727";is.last "FALSE";is.first "FALSE";is.singleExon "FALSE"
chr16	transdecoder	exon	31190275	31190398	.	+	.	transcript_id "DNTX_00090254";transcript_type "protein_coding";transcript_biotype "protein_coding";exon_number "9";gene_id "XLOC_011049";gene_name "FUS";class_code "m";oId "MinorSalivaryGland_00136727";is.last "FALSE";is.first "FALSE";is.singleExon "FALSE"
chr16	transdecoder	exon	31190742	31190842	.	+	.	transcript_id "DNTX_00090254";transcript_type "protein_coding";transcript_biotype "protein_coding";exon_number "10";gene_id "XLOC_011049";gene_name "FUS";class_code "m";oId "MinorSalivaryGland_00136727";is.last "FALSE";is.first "FALSE";is.singleExon "FALSE"
chr16	transdecoder	exon	31190963	31191110	.	+	.	transcript_id "DNTX_00090254";transcript_type "protein_coding";transcript_biotype "protein_coding";exon_number "11";gene_id "XLOC_011049";gene_name "FUS";class_code "m";oId "MinorSalivaryGland_00136727";is.last "FALSE";is.first "FALSE";is.singleExon "FALSE"
chr16	transdecoder	exon	31191399	31191558	.	+	.	transcript_id "DNTX_00090254";transcript_type "protein_coding";transcript_biotype "protein_coding";exon_number "12";gene_id "XLOC_011049";gene_name "FUS";class_code "m";oId "MinorSalivaryGland_00136727";is.last "TRUE";is.first "FALSE";is.singleExon "FALSE"
chr16	transdecoder	five_prime_UTR	31180095	31180227	.	+	.	transcript_id "DNTX_00090254";transcript_type "protein_coding";transcript_biotype "protein_coding";gene_id "XLOC_011049";gene_name "FUS";class_code "m";oId "MinorSalivaryGland_00136727";is.last "FALSE";novel_exon_id "nvl_exon78198";novel_exon_type "novel_TSS";is.first "TRUE";is.singleExon "FALSE"
chr16	transdecoder	five_prime_UTR	31182398	31182422	.	+	.	transcript_id "DNTX_00090254";transcript_type "protein_coding";transcript_biotype "protein_coding";gene_id "XLOC_011049";gene_name "FUS";class_code "m";oId "MinorSalivaryGland_00136727";is.last "FALSE";is.first "FALSE";is.singleExon "FALSE"
chr16	transdecoder	five_prime_UTR	31182513	31183766	.	+	.	transcript_id "DNTX_00090254";transcript_type "protein_coding";transcript_biotype "protein_coding";gene_id "XLOC_011049";gene_name "FUS";class_code "m";oId "MinorSalivaryGland_00136727";is.last "FALSE";is.first "FALSE";is.singleExon "FALSE"
chr16	transdecoder	start_codon	31183767	31183769	.	+	0	transcript_id "DNTX_00090254";transcript_type "protein_coding";transcript_biotype "protein_coding";gene_id "XLOC_011049";gene_name "FUS";class_code "m";oId "MinorSalivaryGland_00136727";is.last "FALSE";is.first "FALSE";is.singleExon "FALSE"
chr16	transdecoder	CDS	31183767	31184002	.	+	0	transcript_id "DNTX_00090254";transcript_type "protein_coding";transcript_biotype "protein_coding";gene_id "XLOC_011049";gene_name "FUS";class_code "m";oId "MinorSalivaryGland_00136727";is.last "FALSE";is.first "FALSE";is.singleExon "FALSE"
chr16	transdecoder	CDS	31184209	31184396	.	+	1	transcript_id "DNTX_00090254";transcript_type "protein_coding";transcript_biotype "protein_coding";gene_id "XLOC_011049";gene_name "FUS";class_code "m";oId "MinorSalivaryGland_00136727";is.last "FALSE";is.first "FALSE";is.singleExon "FALSE"
chr16	transdecoder	CDS	31184939	31185180	.	+	2	transcript_id "DNTX_00090254";transcript_type "protein_coding";transcript_biotype "protein_coding";gene_id "XLOC_011049";gene_name "FUS";class_code "m";oId "MinorSalivaryGland_00136727";is.last "FALSE";is.first "FALSE";is.singleExon "FALSE"
chr16	transdecoder	stop_codon	31185181	31185183	.	+	0	transcript_id "DNTX_00090254";transcript_type "protein_coding";transcript_biotype "protein_coding";gene_id "XLOC_011049";gene_name "FUS";class_code "m";oId "MinorSalivaryGland_00136727";is.last "FALSE";is.first "FALSE";is.singleExon "FALSE"
chr16	transdecoder	three_prime_UTR	31185184	31188357	.	+	.	transcript_id "DNTX_00090254";transcript_type "protein_coding";transcript_biotype "protein_coding";gene_id "XLOC_011049";gene_name "FUS";class_code "m";oId "MinorSalivaryGland_00136727";is.last "FALSE";is.first "FALSE";is.singleExon "FALSE"
chr16	transdecoder	three_prime_UTR	31189123	31189226	.	+	.	transcript_id "DNTX_00090254";transcript_type "protein_coding";transcript_biotype "protein_coding";gene_id "XLOC_011049";gene_name "FUS";class_code "m";oId "MinorSalivaryGland_00136727";is.last "FALSE";is.first "FALSE";is.singleExon "FALSE"
chr16	transdecoder	three_prime_UTR	31189665	31189794	.	+	.	transcript_id "DNTX_00090254";transcript_type "protein_coding";transcript_biotype "protein_coding";gene_id "XLOC_011049";gene_name "FUS";class_code "m";oId "MinorSalivaryGland_00136727";is.last "FALSE";is.first "FALSE";is.singleExon "FALSE"
chr16	transdecoder	three_prime_UTR	31190040	31190141	.	+	.	transcript_id "DNTX_00090254";transcript_type "protein_coding";transcript_biotype "protein_coding";gene_id "XLOC_011049";gene_name "FUS";class_code "m";oId "MinorSalivaryGland_00136727";is.last "FALSE";is.first "FALSE";is.singleExon "FALSE"
chr16	transdecoder	three_prime_UTR	31190275	31190398	.	+	.	transcript_id "DNTX_00090254";transcript_type "protein_coding";transcript_biotype "protein_coding";gene_id "XLOC_011049";gene_name "FUS";class_code "m";oId "MinorSalivaryGland_00136727";is.last "FALSE";is.first "FALSE";is.singleExon "FALSE"
chr16	transdecoder	three_prime_UTR	31190742	31190842	.	+	.	transcript_id "DNTX_00090254";transcript_type "protein_coding";transcript_biotype "protein_coding";gene_id "XLOC_011049";gene_name "FUS";class_code "m";oId "MinorSalivaryGland_00136727";is.last "FALSE";is.first "FALSE";is.singleExon "FALSE"
chr16	transdecoder	three_prime_UTR	31190963	31191110	.	+	.	transcript_id "DNTX_00090254";transcript_type "protein_coding";transcript_biotype "protein_coding";gene_id "XLOC_011049";gene_name "FUS";class_code "m";oId "MinorSalivaryGland_00136727";is.last "FALSE";is.first "FALSE";is.singleExon "FALSE"
chr16	transdecoder	three_prime_UTR	31191399	31191558	.	+	.	transcript_id "DNTX_00090254";transcript_type "protein_coding";transcript_biotype "protein_coding";gene_id "XLOC_011049";gene_name "FUS";class_code "m";oId "MinorSalivaryGland_00136727";is.last "TRUE";is.first "FALSE";is.singleExon "FALSE"
chr16	transdecoder	transcript	31180110	31189695	.	+	.	transcript_id "DNTX_00089684";transcript_type "protein_coding";transcript_biotype "protein_coding";gene_id "XLOC_011049";gene_name "FUS";class_code "j";oId "ESC_Stem.Cell.Line_00146428";is.last "FALSE";is.first "FALSE";is.singleExon "FALSE"
chr16	transdecoder	exon	31180110	31180227	.	+	.	transcript_id "DNTX_00089684";transcript_type "protein_coding";transcript_biotype "protein_coding";exon_number "1";gene_id "XLOC_011049";gene_name "FUS";class_code "j";oId "ESC_Stem.Cell.Line_00146428";is.last "FALSE";is.first "TRUE";is.singleExon "FALSE"
chr16	transdecoder	exon	31182398	31182422	.	+	.	transcript_id "DNTX_00089684";transcript_type "protein_coding";transcript_biotype "protein_coding";exon_number "2";gene_id "XLOC_011049";gene_name "FUS";class_code "j";oId "ESC_Stem.Cell.Line_00146428";is.last "FALSE";is.first "FALSE";is.singleExon "FALSE"
chr16	transdecoder	exon	31182513	31182664	.	+	.	transcript_id "DNTX_00089684";transcript_type "protein_coding";transcript_biotype "protein_coding";exon_number "3";gene_id "XLOC_011049";gene_name "FUS";class_code "j";oId "ESC_Stem.Cell.Line_00146428";is.last "FALSE";is.first "FALSE";is.singleExon "FALSE"
chr16	transdecoder	exon	31183861	31184002	.	+	.	transcript_id "DNTX_00089684";transcript_type "protein_coding";transcript_biotype "protein_coding";exon_number "4";gene_id "XLOC_011049";gene_name "FUS";class_code "j";oId "ESC_Stem.Cell.Line_00146428";is.last "FALSE";is.first "FALSE";is.singleExon "FALSE"
chr16	transdecoder	exon	31184209	31184396	.	+	.	transcript_id "DNTX_00089684";transcript_type "protein_coding";transcript_biotype "protein_coding";exon_number "5";gene_id "XLOC_011049";gene_name "FUS";class_code "j";oId "ESC_Stem.Cell.Line_00146428";is.last "FALSE";is.first "FALSE";is.singleExon "FALSE"
chr16	transdecoder	exon	31184939	31185556	.	+	.	transcript_id "DNTX_00089684";transcript_type "protein_coding";transcript_biotype "protein_coding";exon_number "6";gene_id "XLOC_011049";gene_name "FUS";class_code "j";oId "ESC_Stem.Cell.Line_00146428";is.last "FALSE";novel_exon_id "nvl_exon78200";novel_exon_type "RI";is.first "FALSE";is.singleExon "FALSE"
chr16	transdecoder	exon	31186802	31186836	.	+	.	transcript_id "DNTX_00089684";transcript_type "protein_coding";transcript_biotype "protein_coding";exon_number "7";gene_id "XLOC_011049";gene_name "FUS";class_code "j";oId "ESC_Stem.Cell.Line_00146428";is.last "FALSE";is.first "FALSE";is.singleExon "FALSE"
chr16	transdecoder	exon	31188325	31188357	.	+	.	transcript_id "DNTX_00089684";transcript_type "protein_coding";transcript_biotype "protein_coding";exon_number "8";gene_id "XLOC_011049";gene_name "FUS";class_code "j";oId "ESC_Stem.Cell.Line_00146428";is.last "FALSE";is.first "FALSE";is.singleExon "FALSE"
chr16	transdecoder	exon	31189123	31189226	.	+	.	transcript_id "DNTX_00089684";transcript_type "protein_coding";transcript_biotype "protein_coding";exon_number "9";gene_id "XLOC_011049";gene_name "FUS";class_code "j";oId "ESC_Stem.Cell.Line_00146428";is.last "FALSE";is.first "FALSE";is.singleExon "FALSE"
chr16	transdecoder	exon	31189665	31189695	.	+	.	transcript_id "DNTX_00089684";transcript_type "protein_coding";transcript_biotype "protein_coding";exon_number "10";gene_id "XLOC_011049";gene_name "FUS";class_code "j";oId "ESC_Stem.Cell.Line_00146428";is.last "TRUE";is.first "FALSE";is.singleExon "FALSE"
chr16	transdecoder	five_prime_UTR	31180110	31180214	.	+	.	transcript_id "DNTX_00089684";transcript_type "protein_coding";transcript_biotype "protein_coding";gene_id "XLOC_011049";gene_name "FUS";class_code "j";oId "ESC_Stem.Cell.Line_00146428";is.last "FALSE";is.first "FALSE";is.singleExon "FALSE"
chr16	transdecoder	start_codon	31180215	31180217	.	+	0	transcript_id "DNTX_00089684";transcript_type "protein_coding";transcript_biotype "protein_coding";gene_id "XLOC_011049";gene_name "FUS";class_code "j";oId "ESC_Stem.Cell.Line_00146428";is.last "FALSE";is.first "FALSE";is.singleExon "FALSE"
chr16	transdecoder	CDS	31180215	31180227	.	+	0	transcript_id "DNTX_00089684";transcript_type "protein_coding";transcript_biotype "protein_coding";gene_id "XLOC_011049";gene_name "FUS";class_code "j";oId "ESC_Stem.Cell.Line_00146428";is.last "FALSE";is.first "FALSE";is.singleExon "FALSE"
chr16	transdecoder	CDS	31182398	31182422	.	+	2	transcript_id "DNTX_00089684";transcript_type "protein_coding";transcript_biotype "protein_coding";gene_id "XLOC_011049";gene_name "FUS";class_code "j";oId "ESC_Stem.Cell.Line_00146428";is.last "FALSE";is.first "FALSE";is.singleExon "FALSE"
chr16	transdecoder	CDS	31182513	31182664	.	+	1	transcript_id "DNTX_00089684";transcript_type "protein_coding";transcript_biotype "protein_coding";gene_id "XLOC_011049";gene_name "FUS";class_code "j";oId "ESC_Stem.Cell.Line_00146428";is.last "FALSE";is.first "FALSE";is.singleExon "FALSE"
chr16	transdecoder	CDS	31183861	31184002	.	+	2	transcript_id "DNTX_00089684";transcript_type "protein_coding";transcript_biotype "protein_coding";gene_id "XLOC_011049";gene_name "FUS";class_code "j";oId "ESC_Stem.Cell.Line_00146428";is.last "FALSE";is.first "FALSE";is.singleExon "FALSE"
chr16	transdecoder	CDS	31184209	31184396	.	+	1	transcript_id "DNTX_00089684";transcript_type "protein_coding";transcript_biotype "protein_coding";gene_id "XLOC_011049";gene_name "FUS";class_code "j";oId "ESC_Stem.Cell.Line_00146428";is.last "FALSE";is.first "FALSE";is.singleExon "FALSE"
chr16	transdecoder	CDS	31184939	31185180	.	+	2	transcript_id "DNTX_00089684";transcript_type "protein_coding";transcript_biotype "protein_coding";gene_id "XLOC_011049";gene_name "FUS";class_code "j";oId "ESC_Stem.Cell.Line_00146428";is.last "FALSE";is.first "FALSE";is.singleExon "FALSE"
chr16	transdecoder	stop_codon	31185181	31185183	.	+	0	transcript_id "DNTX_00089684";transcript_type "protein_coding";transcript_biotype "protein_coding";gene_id "XLOC_011049";gene_name "FUS";class_code "j";oId "ESC_Stem.Cell.Line_00146428";is.last "FALSE";is.first "FALSE";is.singleExon "FALSE"
chr16	transdecoder	three_prime_UTR	31185184	31185556	.	+	.	transcript_id "DNTX_00089684";transcript_type "protein_coding";transcript_biotype "protein_coding";gene_id "XLOC_011049";gene_name "FUS";class_code "j";oId "ESC_Stem.Cell.Line_00146428";is.last "FALSE";is.first "FALSE";is.singleExon "FALSE"
chr16	transdecoder	three_prime_UTR	31186802	31186836	.	+	.	transcript_id "DNTX_00089684";transcript_type "protein_coding";transcript_biotype "protein_coding";gene_id "XLOC_011049";gene_name "FUS";class_code "j";oId "ESC_Stem.Cell.Line_00146428";is.last "FALSE";is.first "FALSE";is.singleExon "FALSE"
chr16	transdecoder	three_prime_UTR	31188325	31188357	.	+	.	transcript_id "DNTX_00089684";transcript_type "protein_coding";transcript_biotype "protein_coding";gene_id "XLOC_011049";gene_name "FUS";class_code "j";oId "ESC_Stem.Cell.Line_00146428";is.last "FALSE";is.first "FALSE";is.singleExon "FALSE"
chr16	transdecoder	three_prime_UTR	31189123	31189226	.	+	.	transcript_id "DNTX_00089684";transcript_type "protein_coding";transcript_biotype "protein_coding";gene_id "XLOC_011049";gene_name "FUS";class_code "j";oId "ESC_Stem.Cell.Line_00146428";is.last "FALSE";is.first "FALSE";is.singleExon "FALSE"
chr16	transdecoder	three_prime_UTR	31189665	31189695	.	+	.	transcript_id "DNTX_00089684";transcript_type "protein_coding";transcript_biotype "protein_coding";gene_id "XLOC_011049";gene_name "FUS";class_code "j";oId "ESC_Stem.Cell.Line_00146428";is.last "TRUE";is.first "FALSE";is.singleExon "FALSE"
chr16	transdecoder	transcript	31180110	31191558	.	+	.	transcript_id "DNTX_00094149";transcript_type "protein_coding";transcript_biotype "protein_coding";gene_id "XLOC_011049";gene_name "FUS";class_code "m";oId "Brain-CerebellarHemisphere_00161930";is.last "FALSE";is.first "FALSE";is.singleExon "FALSE"
chr16	transdecoder	exon	31180110	31180227	.	+	.	transcript_id "DNTX_00094149";transcript_type "protein_coding";transcript_biotype "protein_coding";exon_number "1";gene_id "XLOC_011049";gene_name "FUS";class_code "m";oId "Brain-CerebellarHemisphere_00161930";is.last "FALSE";is.first "TRUE";is.singleExon "FALSE"
chr16	transdecoder	exon	31182398	31182422	.	+	.	transcript_id "DNTX_00094149";transcript_type "protein_coding";transcript_biotype "protein_coding";exon_number "2";gene_id "XLOC_011049";gene_name "FUS";class_code "m";oId "Brain-CerebellarHemisphere_00161930";is.last "FALSE";is.first "FALSE";is.singleExon "FALSE"
chr16	transdecoder	exon	31182513	31182664	.	+	.	transcript_id "DNTX_00094149";transcript_type "protein_coding";transcript_biotype "protein_coding";exon_number "3";gene_id "XLOC_011049";gene_name "FUS";class_code "m";oId "Brain-CerebellarHemisphere_00161930";is.last "FALSE";is.first "FALSE";is.singleExon "FALSE"
chr16	transdecoder	exon	31183858	31184002	.	+	.	transcript_id "DNTX_00094149";transcript_type "protein_coding";transcript_biotype "protein_coding";exon_number "4";gene_id "XLOC_011049";gene_name "FUS";class_code "m";oId "Brain-CerebellarHemisphere_00161930";is.last "FALSE";is.first "FALSE";is.singleExon "FALSE"
chr16	transdecoder	exon	31184209	31184396	.	+	.	transcript_id "DNTX_00094149";transcript_type "protein_coding";transcript_biotype "protein_coding";exon_number "5";gene_id "XLOC_011049";gene_name "FUS";class_code "m";oId "Brain-CerebellarHemisphere_00161930";is.last "FALSE";is.first "FALSE";is.singleExon "FALSE"
chr16	transdecoder	exon	31184939	31189794	.	+	.	transcript_id "DNTX_00094149";transcript_type "protein_coding";transcript_biotype "protein_coding";exon_number "6";gene_id "XLOC_011049";gene_name "FUS";class_code "m";oId "Brain-CerebellarHemisphere_00161930";is.last "FALSE";novel_exon_id "nvl_exon78201";novel_exon_type "RI";is.first "FALSE";is.singleExon "FALSE"
chr16	transdecoder	exon	31190040	31190141	.	+	.	transcript_id "DNTX_00094149";transcript_type "protein_coding";transcript_biotype "protein_coding";exon_number "7";gene_id "XLOC_011049";gene_name "FUS";class_code "m";oId "Brain-CerebellarHemisphere_00161930";is.last "FALSE";is.first "FALSE";is.singleExon "FALSE"
chr16	transdecoder	exon	31190275	31190398	.	+	.	transcript_id "DNTX_00094149";transcript_type "protein_coding";transcript_biotype "protein_coding";exon_number "8";gene_id "XLOC_011049";gene_name "FUS";class_code "m";oId "Brain-CerebellarHemisphere_00161930";is.last "FALSE";is.first "FALSE";is.singleExon "FALSE"
chr16	transdecoder	exon	31190742	31190842	.	+	.	transcript_id "DNTX_00094149";transcript_type "protein_coding";transcript_biotype "protein_coding";exon_number "9";gene_id "XLOC_011049";gene_name "FUS";class_code "m";oId "Brain-CerebellarHemisphere_00161930";is.last "FALSE";is.first "FALSE";is.singleExon "FALSE"
chr16	transdecoder	exon	31190963	31191110	.	+	.	transcript_id "DNTX_00094149";transcript_type "protein_coding";transcript_biotype "protein_coding";exon_number "10";gene_id "XLOC_011049";gene_name "FUS";class_code "m";oId "Brain-CerebellarHemisphere_00161930";is.last "FALSE";is.first "FALSE";is.singleExon "FALSE"
chr16	transdecoder	exon	31191399	31191558	.	+	.	transcript_id "DNTX_00094149";transcript_type "protein_coding";transcript_biotype "protein_coding";exon_number "11";gene_id "XLOC_011049";gene_name "FUS";class_code "m";oId "Brain-CerebellarHemisphere_00161930";is.last "TRUE";is.first "FALSE";is.singleExon "FALSE"
chr16	transdecoder	five_prime_UTR	31180110	31180214	.	+	.	transcript_id "DNTX_00094149";transcript_type "protein_coding";transcript_biotype "protein_coding";gene_id "XLOC_011049";gene_name "FUS";class_code "m";oId "Brain-CerebellarHemisphere_00161930";is.last "FALSE";is.first "FALSE";is.singleExon "FALSE"
chr16	transdecoder	start_codon	31180215	31180217	.	+	0	transcript_id "DNTX_00094149";transcript_type "protein_coding";transcript_biotype "protein_coding";gene_id "XLOC_011049";gene_name "FUS";class_code "m";oId "Brain-CerebellarHemisphere_00161930";is.last "FALSE";is.first "FALSE";is.singleExon "FALSE"
chr16	transdecoder	CDS	31180215	31180227	.	+	0	transcript_id "DNTX_00094149";transcript_type "protein_coding";transcript_biotype "protein_coding";gene_id "XLOC_011049";gene_name "FUS";class_code "m";oId "Brain-CerebellarHemisphere_00161930";is.last "FALSE";is.first "FALSE";is.singleExon "FALSE"
chr16	transdecoder	CDS	31182398	31182422	.	+	2	transcript_id "DNTX_00094149";transcript_type "protein_coding";transcript_biotype "protein_coding";gene_id "XLOC_011049";gene_name "FUS";class_code "m";oId "Brain-CerebellarHemisphere_00161930";is.last "FALSE";is.first "FALSE";is.singleExon "FALSE"
chr16	transdecoder	CDS	31182513	31182664	.	+	1	transcript_id "DNTX_00094149";transcript_type "protein_coding";transcript_biotype "protein_coding";gene_id "XLOC_011049";gene_name "FUS";class_code "m";oId "Brain-CerebellarHemisphere_00161930";is.last "FALSE";is.first "FALSE";is.singleExon "FALSE"
chr16	transdecoder	CDS	31183858	31184002	.	+	2	transcript_id "DNTX_00094149";transcript_type "protein_coding";transcript_biotype "protein_coding";gene_id "XLOC_011049";gene_name "FUS";class_code "m";oId "Brain-CerebellarHemisphere_00161930";is.last "FALSE";is.first "FALSE";is.singleExon "FALSE"
chr16	transdecoder	CDS	31184209	31184396	.	+	1	transcript_id "DNTX_00094149";transcript_type "protein_coding";transcript_biotype "protein_coding";gene_id "XLOC_011049";gene_name "FUS";class_code "m";oId "Brain-CerebellarHemisphere_00161930";is.last "FALSE";is.first "FALSE";is.singleExon "FALSE"
chr16	transdecoder	CDS	31184939	31185180	.	+	2	transcript_id "DNTX_00094149";transcript_type "protein_coding";transcript_biotype "protein_coding";gene_id "XLOC_011049";gene_name "FUS";class_code "m";oId "Brain-CerebellarHemisphere_00161930";is.last "FALSE";is.first "FALSE";is.singleExon "FALSE"
chr16	transdecoder	stop_codon	31185181	31185183	.	+	0	transcript_id "DNTX_00094149";transcript_type "protein_coding";transcript_biotype "protein_coding";gene_id "XLOC_011049";gene_name "FUS";class_code "m";oId "Brain-CerebellarHemisphere_00161930";is.last "FALSE";is.first "FALSE";is.singleExon "FALSE"
chr16	transdecoder	three_prime_UTR	31185184	31189794	.	+	.	transcript_id "DNTX_00094149";transcript_type "protein_coding";transcript_biotype "protein_coding";gene_id "XLOC_011049";gene_name "FUS";class_code "m";oId "Brain-CerebellarHemisphere_00161930";is.last "FALSE";is.first "FALSE";is.singleExon "FALSE"
chr16	transdecoder	three_prime_UTR	31190040	31190141	.	+	.	transcript_id "DNTX_00094149";transcript_type "protein_coding";transcript_biotype "protein_coding";gene_id "XLOC_011049";gene_name "FUS";class_code "m";oId "Brain-CerebellarHemisphere_00161930";is.last "FALSE";is.first "FALSE";is.singleExon "FALSE"
chr16	transdecoder	three_prime_UTR	31190275	31190398	.	+	.	transcript_id "DNTX_00094149";transcript_type "protein_coding";transcript_biotype "protein_coding";gene_id "XLOC_011049";gene_name "FUS";class_code "m";oId "Brain-CerebellarHemisphere_00161930";is.last "FALSE";is.first "FALSE";is.singleExon "FALSE"
chr16	transdecoder	three_prime_UTR	31190742	31190842	.	+	.	transcript_id "DNTX_00094149";transcript_type "protein_coding";transcript_biotype "protein_coding";gene_id "XLOC_011049";gene_name "FUS";class_code "m";oId "Brain-CerebellarHemisphere_00161930";is.last "FALSE";is.first "FALSE";is.singleExon "FALSE"
chr16	transdecoder	three_prime_UTR	31190963	31191110	.	+	.	transcript_id "DNTX_00094149";transcript_type "protein_coding";transcript_biotype "protein_coding";gene_id "XLOC_011049";gene_name "FUS";class_code "m";oId "Brain-CerebellarHemisphere_00161930";is.last "FALSE";is.first "FALSE";is.singleExon "FALSE"
chr16	transdecoder	three_prime_UTR	31191399	31191558	.	+	.	transcript_id "DNTX_00094149";transcript_type "protein_coding";transcript_biotype "protein_coding";gene_id "XLOC_011049";gene_name "FUS";class_code "m";oId "Brain-CerebellarHemisphere_00161930";is.last "TRUE";is.first "FALSE";is.singleExon "FALSE"
chr16	transdecoder	transcript	31180110	31194871	.	+	.	transcript_id "DNTX_00087139";transcript_type "protein_coding";transcript_biotype "protein_coding";gene_id "XLOC_011049";gene_name "FUS";class_code "=";oId "Pancreas_00127859";is.last "FALSE";is.first "FALSE";is.singleExon "FALSE"
chr16	transdecoder	exon	31180110	31180227	.	+	.	transcript_id "DNTX_00087139";transcript_type "protein_coding";transcript_biotype "protein_coding";exon_number "1";gene_id "XLOC_011049";gene_name "FUS";class_code "=";oId "Pancreas_00127859";is.last "FALSE";is.first "TRUE";is.singleExon "FALSE"
chr16	transdecoder	exon	31182398	31182422	.	+	.	transcript_id "DNTX_00087139";transcript_type "protein_coding";transcript_biotype "protein_coding";exon_number "2";gene_id "XLOC_011049";gene_name "FUS";class_code "=";oId "Pancreas_00127859";is.last "FALSE";is.first "FALSE";is.singleExon "FALSE"
chr16	transdecoder	exon	31182513	31182664	.	+	.	transcript_id "DNTX_00087139";transcript_type "protein_coding";transcript_biotype "protein_coding";exon_number "3";gene_id "XLOC_011049";gene_name "FUS";class_code "=";oId "Pancreas_00127859";is.last "FALSE";is.first "FALSE";is.singleExon "FALSE"
chr16	transdecoder	exon	31183858	31184002	.	+	.	transcript_id "DNTX_00087139";transcript_type "protein_coding";transcript_biotype "protein_coding";exon_number "4";gene_id "XLOC_011049";gene_name "FUS";class_code "=";oId "Pancreas_00127859";is.last "FALSE";is.first "FALSE";is.singleExon "FALSE"
chr16	transdecoder	exon	31184209	31184396	.	+	.	transcript_id "DNTX_00087139";transcript_type "protein_coding";transcript_biotype "protein_coding";exon_number "5";gene_id "XLOC_011049";gene_name "FUS";class_code "=";oId "Pancreas_00127859";is.last "FALSE";is.first "FALSE";is.singleExon "FALSE"
chr16	transdecoder	exon	31184939	31185179	.	+	.	transcript_id "DNTX_00087139";transcript_type "protein_coding";transcript_biotype "protein_coding";exon_number "6";gene_id "XLOC_011049";gene_name "FUS";class_code "=";oId "Pancreas_00127859";is.last "FALSE";is.first "FALSE";is.singleExon "FALSE"
chr16	transdecoder	exon	31186802	31186836	.	+	.	transcript_id "DNTX_00087139";transcript_type "protein_coding";transcript_biotype "protein_coding";exon_number "7";gene_id "XLOC_011049";gene_name "FUS";class_code "=";oId "Pancreas_00127859";is.last "FALSE";is.first "FALSE";is.singleExon "FALSE"
chr16	transdecoder	exon	31188325	31188357	.	+	.	transcript_id "DNTX_00087139";transcript_type "protein_coding";transcript_biotype "protein_coding";exon_number "8";gene_id "XLOC_011049";gene_name "FUS";class_code "=";oId "Pancreas_00127859";is.last "FALSE";is.first "FALSE";is.singleExon "FALSE"
chr16	transdecoder	exon	31189123	31189226	.	+	.	transcript_id "DNTX_00087139";transcript_type "protein_coding";transcript_biotype "protein_coding";exon_number "9";gene_id "XLOC_011049";gene_name "FUS";class_code "=";oId "Pancreas_00127859";is.last "FALSE";is.first "FALSE";is.singleExon "FALSE"
chr16	transdecoder	exon	31189665	31189794	.	+	.	transcript_id "DNTX_00087139";transcript_type "protein_coding";transcript_biotype "protein_coding";exon_number "10";gene_id "XLOC_011049";gene_name "FUS";class_code "=";oId "Pancreas_00127859";is.last "FALSE";is.first "FALSE";is.singleExon "FALSE"
chr16	transdecoder	exon	31190040	31190141	.	+	.	transcript_id "DNTX_00087139";transcript_type "protein_coding";transcript_biotype "protein_coding";exon_number "11";gene_id "XLOC_011049";gene_name "FUS";class_code "=";oId "Pancreas_00127859";is.last "FALSE";is.first "FALSE";is.singleExon "FALSE"
chr16	transdecoder	exon	31190275	31190398	.	+	.	transcript_id "DNTX_00087139";transcript_type "protein_coding";transcript_biotype "protein_coding";exon_number "12";gene_id "XLOC_011049";gene_name "FUS";class_code "=";oId "Pancreas_00127859";is.last "FALSE";is.first "FALSE";is.singleExon "FALSE"
chr16	transdecoder	exon	31190742	31190842	.	+	.	transcript_id "DNTX_00087139";transcript_type "protein_coding";transcript_biotype "protein_coding";exon_number "13";gene_id "XLOC_011049";gene_name "FUS";class_code "=";oId "Pancreas_00127859";is.last "FALSE";is.first "FALSE";is.singleExon "FALSE"
chr16	transdecoder	exon	31190963	31191110	.	+	.	transcript_id "DNTX_00087139";transcript_type "protein_coding";transcript_biotype "protein_coding";exon_number "14";gene_id "XLOC_011049";gene_name "FUS";class_code "=";oId "Pancreas_00127859";is.last "FALSE";is.first "FALSE";is.singleExon "FALSE"
chr16	transdecoder	exon	31191399	31194871	.	+	.	transcript_id "DNTX_00087139";transcript_type "protein_coding";transcript_biotype "protein_coding";exon_number "15";gene_id "XLOC_011049";gene_name "FUS";class_code "=";oId "Pancreas_00127859";is.last "TRUE";is.first "FALSE";is.singleExon "FALSE"
chr16	transdecoder	five_prime_UTR	31180110	31180214	.	+	.	transcript_id "DNTX_00087139";transcript_type "protein_coding";transcript_biotype "protein_coding";gene_id "XLOC_011049";gene_name "FUS";class_code "=";oId "Pancreas_00127859";is.last "FALSE";is.first "FALSE";is.singleExon "FALSE"
chr16	transdecoder	start_codon	31180215	31180217	.	+	0	transcript_id "DNTX_00087139";transcript_type "protein_coding";transcript_biotype "protein_coding";gene_id "XLOC_011049";gene_name "FUS";class_code "=";oId "Pancreas_00127859";is.last "FALSE";is.first "FALSE";is.singleExon "FALSE"
chr16	transdecoder	CDS	31180215	31180227	.	+	0	transcript_id "DNTX_00087139";transcript_type "protein_coding";transcript_biotype "protein_coding";gene_id "XLOC_011049";gene_name "FUS";class_code "=";oId "Pancreas_00127859";is.last "FALSE";is.first "FALSE";is.singleExon "FALSE"
chr16	transdecoder	CDS	31182398	31182422	.	+	2	transcript_id "DNTX_00087139";transcript_type "protein_coding";transcript_biotype "protein_coding";gene_id "XLOC_011049";gene_name "FUS";class_code "=";oId "Pancreas_00127859";is.last "FALSE";is.first "FALSE";is.singleExon "FALSE"
chr16	transdecoder	CDS	31182513	31182664	.	+	1	transcript_id "DNTX_00087139";transcript_type "protein_coding";transcript_biotype "protein_coding";gene_id "XLOC_011049";gene_name "FUS";class_code "=";oId "Pancreas_00127859";is.last "FALSE";is.first "FALSE";is.singleExon "FALSE"
chr16	transdecoder	CDS	31183858	31184002	.	+	2	transcript_id "DNTX_00087139";transcript_type "protein_coding";transcript_biotype "protein_coding";gene_id "XLOC_011049";gene_name "FUS";class_code "=";oId "Pancreas_00127859";is.last "FALSE";is.first "FALSE";is.singleExon "FALSE"
chr16	transdecoder	CDS	31184209	31184396	.	+	1	transcript_id "DNTX_00087139";transcript_type "protein_coding";transcript_biotype "protein_coding";gene_id "XLOC_011049";gene_name "FUS";class_code "=";oId "Pancreas_00127859";is.last "FALSE";is.first "FALSE";is.singleExon "FALSE"
chr16	transdecoder	CDS	31184939	31185179	.	+	2	transcript_id "DNTX_00087139";transcript_type "protein_coding";transcript_biotype "protein_coding";gene_id "XLOC_011049";gene_name "FUS";class_code "=";oId "Pancreas_00127859";is.last "FALSE";is.first "FALSE";is.singleExon "FALSE"
chr16	transdecoder	CDS	31186802	31186836	.	+	1	transcript_id "DNTX_00087139";transcript_type "protein_coding";transcript_biotype "protein_coding";gene_id "XLOC_011049";gene_name "FUS";class_code "=";oId "Pancreas_00127859";is.last "FALSE";is.first "FALSE";is.singleExon "FALSE"
chr16	transdecoder	CDS	31188325	31188357	.	+	2	transcript_id "DNTX_00087139";transcript_type "protein_coding";transcript_biotype "protein_coding";gene_id "XLOC_011049";gene_name "FUS";class_code "=";oId "Pancreas_00127859";is.last "FALSE";is.first "FALSE";is.singleExon "FALSE"
chr16	transdecoder	CDS	31189123	31189226	.	+	2	transcript_id "DNTX_00087139";transcript_type "protein_coding";transcript_biotype "protein_coding";gene_id "XLOC_011049";gene_name "FUS";class_code "=";oId "Pancreas_00127859";is.last "FALSE";is.first "FALSE";is.singleExon "FALSE"
chr16	transdecoder	CDS	31189665	31189794	.	+	0	transcript_id "DNTX_00087139";transcript_type "protein_coding";transcript_biotype "protein_coding";gene_id "XLOC_011049";gene_name "FUS";class_code "=";oId "Pancreas_00127859";is.last "FALSE";is.first "FALSE";is.singleExon "FALSE"
chr16	transdecoder	CDS	31190040	31190141	.	+	2	transcript_id "DNTX_00087139";transcript_type "protein_coding";transcript_biotype "protein_coding";gene_id "XLOC_011049";gene_name "FUS";class_code "=";oId "Pancreas_00127859";is.last "FALSE";is.first "FALSE";is.singleExon "FALSE"
chr16	transdecoder	CDS	31190275	31190398	.	+	2	transcript_id "DNTX_00087139";transcript_type "protein_coding";transcript_biotype "protein_coding";gene_id "XLOC_011049";gene_name "FUS";class_code "=";oId "Pancreas_00127859";is.last "FALSE";is.first "FALSE";is.singleExon "FALSE"
chr16	transdecoder	CDS	31190742	31190842	.	+	1	transcript_id "DNTX_00087139";transcript_type "protein_coding";transcript_biotype "protein_coding";gene_id "XLOC_011049";gene_name "FUS";class_code "=";oId "Pancreas_00127859";is.last "FALSE";is.first "FALSE";is.singleExon "FALSE"
chr16	transdecoder	CDS	31190963	31191110	.	+	2	transcript_id "DNTX_00087139";transcript_type "protein_coding";transcript_biotype "protein_coding";gene_id "XLOC_011049";gene_name "FUS";class_code "=";oId "Pancreas_00127859";is.last "FALSE";is.first "FALSE";is.singleExon "FALSE"
chr16	transdecoder	CDS	31191399	31191435	.	+	1	transcript_id "DNTX_00087139";transcript_type "protein_coding";transcript_biotype "protein_coding";gene_id "XLOC_011049";gene_name "FUS";class_code "=";oId "Pancreas_00127859";is.last "FALSE";is.first "FALSE";is.singleExon "FALSE"
chr16	transdecoder	stop_codon	31191436	31191438	.	+	0	transcript_id "DNTX_00087139";transcript_type "protein_coding";transcript_biotype "protein_coding";gene_id "XLOC_011049";gene_name "FUS";class_code "=";oId "Pancreas_00127859";is.last "FALSE";is.first "FALSE";is.singleExon "FALSE"
chr16	transdecoder	three_prime_UTR	31191439	31194871	.	+	.	transcript_id "DNTX_00087139";transcript_type "protein_coding";transcript_biotype "protein_coding";gene_id "XLOC_011049";gene_name "FUS";class_code "=";oId "Pancreas_00127859";is.last "FALSE";is.first "FALSE";is.singleExon "FALSE"
chr16	transdecoder	transcript	31180112	31191558	.	+	.	transcript_id "DNTX_00094977";transcript_type "protein_coding";transcript_biotype "protein_coding";gene_id "XLOC_011049";gene_name "FUS";class_code "n";oId "Esophagus-Muscularis_00135517";is.last "FALSE";is.first "FALSE";is.singleExon "FALSE"
chr16	transdecoder	exon	31180112	31180227	.	+	.	transcript_id "DNTX_00094977";transcript_type "protein_coding";transcript_biotype "protein_coding";exon_number "1";gene_id "XLOC_011049";gene_name "FUS";class_code "n";oId "Esophagus-Muscularis_00135517";is.last "FALSE";novel_exon_id "nvl_exon78202";novel_exon_type "novel_TSS";is.first "TRUE";is.singleExon "FALSE"
chr16	transdecoder	exon	31182398	31182422	.	+	.	transcript_id "DNTX_00094977";transcript_type "protein_coding";transcript_biotype "protein_coding";exon_number "2";gene_id "XLOC_011049";gene_name "FUS";class_code "n";oId "Esophagus-Muscularis_00135517";is.last "FALSE";is.first "FALSE";is.singleExon "FALSE"
chr16	transdecoder	exon	31182513	31182664	.	+	.	transcript_id "DNTX_00094977";transcript_type "protein_coding";transcript_biotype "protein_coding";exon_number "3";gene_id "XLOC_011049";gene_name "FUS";class_code "n";oId "Esophagus-Muscularis_00135517";is.last "FALSE";is.first "FALSE";is.singleExon "FALSE"
chr16	transdecoder	exon	31183861	31184002	.	+	.	transcript_id "DNTX_00094977";transcript_type "protein_coding";transcript_biotype "protein_coding";exon_number "4";gene_id "XLOC_011049";gene_name "FUS";class_code "n";oId "Esophagus-Muscularis_00135517";is.last "FALSE";is.first "FALSE";is.singleExon "FALSE"
chr16	transdecoder	exon	31184209	31184396	.	+	.	transcript_id "DNTX_00094977";transcript_type "protein_coding";transcript_biotype "protein_coding";exon_number "5";gene_id "XLOC_011049";gene_name "FUS";class_code "n";oId "Esophagus-Muscularis_00135517";is.last "FALSE";is.first "FALSE";is.singleExon "FALSE"
chr16	transdecoder	exon	31184939	31186836	.	+	.	transcript_id "DNTX_00094977";transcript_type "protein_coding";transcript_biotype "protein_coding";exon_number "6";gene_id "XLOC_011049";gene_name "FUS";class_code "n";oId "Esophagus-Muscularis_00135517";is.last "FALSE";novel_exon_id "nvl_exon78186";novel_exon_type "RI";is.first "FALSE";is.singleExon "FALSE"
chr16	transdecoder	exon	31188325	31188357	.	+	.	transcript_id "DNTX_00094977";transcript_type "protein_coding";transcript_biotype "protein_coding";exon_number "7";gene_id "XLOC_011049";gene_name "FUS";class_code "n";oId "Esophagus-Muscularis_00135517";is.last "FALSE";is.first "FALSE";is.singleExon "FALSE"
chr16	transdecoder	exon	31189123	31189226	.	+	.	transcript_id "DNTX_00094977";transcript_type "protein_coding";transcript_biotype "protein_coding";exon_number "8";gene_id "XLOC_011049";gene_name "FUS";class_code "n";oId "Esophagus-Muscularis_00135517";is.last "FALSE";is.first "FALSE";is.singleExon "FALSE"
chr16	transdecoder	exon	31189665	31189794	.	+	.	transcript_id "DNTX_00094977";transcript_type "protein_coding";transcript_biotype "protein_coding";exon_number "9";gene_id "XLOC_011049";gene_name "FUS";class_code "n";oId "Esophagus-Muscularis_00135517";is.last "FALSE";is.first "FALSE";is.singleExon "FALSE"
chr16	transdecoder	exon	31190040	31190141	.	+	.	transcript_id "DNTX_00094977";transcript_type "protein_coding";transcript_biotype "protein_coding";exon_number "10";gene_id "XLOC_011049";gene_name "FUS";class_code "n";oId "Esophagus-Muscularis_00135517";is.last "FALSE";is.first "FALSE";is.singleExon "FALSE"
chr16	transdecoder	exon	31190275	31190398	.	+	.	transcript_id "DNTX_00094977";transcript_type "protein_coding";transcript_biotype "protein_coding";exon_number "11";gene_id "XLOC_011049";gene_name "FUS";class_code "n";oId "Esophagus-Muscularis_00135517";is.last "FALSE";is.first "FALSE";is.singleExon "FALSE"
chr16	transdecoder	exon	31190742	31190842	.	+	.	transcript_id "DNTX_00094977";transcript_type "protein_coding";transcript_biotype "protein_coding";exon_number "12";gene_id "XLOC_011049";gene_name "FUS";class_code "n";oId "Esophagus-Muscularis_00135517";is.last "FALSE";is.first "FALSE";is.singleExon "FALSE"
chr16	transdecoder	exon	31190963	31191110	.	+	.	transcript_id "DNTX_00094977";transcript_type "protein_coding";transcript_biotype "protein_coding";exon_number "13";gene_id "XLOC_011049";gene_name "FUS";class_code "n";oId "Esophagus-Muscularis_00135517";is.last "FALSE";is.first "FALSE";is.singleExon "FALSE"
chr16	transdecoder	exon	31191399	31191558	.	+	.	transcript_id "DNTX_00094977";transcript_type "protein_coding";transcript_biotype "protein_coding";exon_number "14";gene_id "XLOC_011049";gene_name "FUS";class_code "n";oId "Esophagus-Muscularis_00135517";is.last "TRUE";is.first "FALSE";is.singleExon "FALSE"
chr16	transdecoder	five_prime_UTR	31180112	31180214	.	+	.	transcript_id "DNTX_00094977";transcript_type "protein_coding";transcript_biotype "protein_coding";gene_id "XLOC_011049";gene_name "FUS";class_code "n";oId "Esophagus-Muscularis_00135517";is.last "FALSE";is.first "FALSE";is.singleExon "FALSE"
chr16	transdecoder	start_codon	31180215	31180217	.	+	0	transcript_id "DNTX_00094977";transcript_type "protein_coding";transcript_biotype "protein_coding";gene_id "XLOC_011049";gene_name "FUS";class_code "n";oId "Esophagus-Muscularis_00135517";is.last "FALSE";is.first "FALSE";is.singleExon "FALSE"
chr16	transdecoder	CDS	31180215	31180227	.	+	0	transcript_id "DNTX_00094977";transcript_type "protein_coding";transcript_biotype "protein_coding";gene_id "XLOC_011049";gene_name "FUS";class_code "n";oId "Esophagus-Muscularis_00135517";is.last "FALSE";is.first "FALSE";is.singleExon "FALSE"
chr16	transdecoder	CDS	31182398	31182422	.	+	2	transcript_id "DNTX_00094977";transcript_type "protein_coding";transcript_biotype "protein_coding";gene_id "XLOC_011049";gene_name "FUS";class_code "n";oId "Esophagus-Muscularis_00135517";is.last "FALSE";is.first "FALSE";is.singleExon "FALSE"
chr16	transdecoder	CDS	31182513	31182664	.	+	1	transcript_id "DNTX_00094977";transcript_type "protein_coding";transcript_biotype "protein_coding";gene_id "XLOC_011049";gene_name "FUS";class_code "n";oId "Esophagus-Muscularis_00135517";is.last "FALSE";is.first "FALSE";is.singleExon "FALSE"
chr16	transdecoder	CDS	31183861	31184002	.	+	2	transcript_id "DNTX_00094977";transcript_type "protein_coding";transcript_biotype "protein_coding";gene_id "XLOC_011049";gene_name "FUS";class_code "n";oId "Esophagus-Muscularis_00135517";is.last "FALSE";is.first "FALSE";is.singleExon "FALSE"
chr16	transdecoder	CDS	31184209	31184396	.	+	1	transcript_id "DNTX_00094977";transcript_type "protein_coding";transcript_biotype "protein_coding";gene_id "XLOC_011049";gene_name "FUS";class_code "n";oId "Esophagus-Muscularis_00135517";is.last "FALSE";is.first "FALSE";is.singleExon "FALSE"
chr16	transdecoder	CDS	31184939	31185180	.	+	2	transcript_id "DNTX_00094977";transcript_type "protein_coding";transcript_biotype "protein_coding";gene_id "XLOC_011049";gene_name "FUS";class_code "n";oId "Esophagus-Muscularis_00135517";is.last "FALSE";is.first "FALSE";is.singleExon "FALSE"
chr16	transdecoder	stop_codon	31185181	31185183	.	+	0	transcript_id "DNTX_00094977";transcript_type "protein_coding";transcript_biotype "protein_coding";gene_id "XLOC_011049";gene_name "FUS";class_code "n";oId "Esophagus-Muscularis_00135517";is.last "FALSE";is.first "FALSE";is.singleExon "FALSE"
chr16	transdecoder	three_prime_UTR	31185184	31186836	.	+	.	transcript_id "DNTX_00094977";transcript_type "protein_coding";transcript_biotype "protein_coding";gene_id "XLOC_011049";gene_name "FUS";class_code "n";oId "Esophagus-Muscularis_00135517";is.last "FALSE";is.first "FALSE";is.singleExon "FALSE"
chr16	transdecoder	three_prime_UTR	31188325	31188357	.	+	.	transcript_id "DNTX_00094977";transcript_type "protein_coding";transcript_biotype "protein_coding";gene_id "XLOC_011049";gene_name "FUS";class_code "n";oId "Esophagus-Muscularis_00135517";is.last "FALSE";is.first "FALSE";is.singleExon "FALSE"
chr16	transdecoder	three_prime_UTR	31189123	31189226	.	+	.	transcript_id "DNTX_00094977";transcript_type "protein_coding";transcript_biotype "protein_coding";gene_id "XLOC_011049";gene_name "FUS";class_code "n";oId "Esophagus-Muscularis_00135517";is.last "FALSE";is.first "FALSE";is.singleExon "FALSE"
chr16	transdecoder	three_prime_UTR	31189665	31189794	.	+	.	transcript_id "DNTX_00094977";transcript_type "protein_coding";transcript_biotype "protein_coding";gene_id "XLOC_011049";gene_name "FUS";class_code "n";oId "Esophagus-Muscularis_00135517";is.last "FALSE";is.first "FALSE";is.singleExon "FALSE"
chr16	transdecoder	three_prime_UTR	31190040	31190141	.	+	.	transcript_id "DNTX_00094977";transcript_type "protein_coding";transcript_biotype "protein_coding";gene_id "XLOC_011049";gene_name "FUS";class_code "n";oId "Esophagus-Muscularis_00135517";is.last "FALSE";is.first "FALSE";is.singleExon "FALSE"
chr16	transdecoder	three_prime_UTR	31190275	31190398	.	+	.	transcript_id "DNTX_00094977";transcript_type "protein_coding";transcript_biotype "protein_coding";gene_id "XLOC_011049";gene_name "FUS";class_code "n";oId "Esophagus-Muscularis_00135517";is.last "FALSE";is.first "FALSE";is.singleExon "FALSE"
chr16	transdecoder	three_prime_UTR	31190742	31190842	.	+	.	transcript_id "DNTX_00094977";transcript_type "protein_coding";transcript_biotype "protein_coding";gene_id "XLOC_011049";gene_name "FUS";class_code "n";oId "Esophagus-Muscularis_00135517";is.last "FALSE";is.first "FALSE";is.singleExon "FALSE"
chr16	transdecoder	three_prime_UTR	31190963	31191110	.	+	.	transcript_id "DNTX_00094977";transcript_type "protein_coding";transcript_biotype "protein_coding";gene_id "XLOC_011049";gene_name "FUS";class_code "n";oId "Esophagus-Muscularis_00135517";is.last "FALSE";is.first "FALSE";is.singleExon "FALSE"
chr16	transdecoder	three_prime_UTR	31191399	31191558	.	+	.	transcript_id "DNTX_00094977";transcript_type "protein_coding";transcript_biotype "protein_coding";gene_id "XLOC_011049";gene_name "FUS";class_code "n";oId "Esophagus-Muscularis_00135517";is.last "TRUE";is.first "FALSE";is.singleExon "FALSE"
chr16	StringTie	transcript	31180123	31189695	.	+	.	transcript_id "DNTX_00088556";transcript_type "noncoding";transcript_biotype "noncoding";gene_id "XLOC_011049";gene_name "FUS";class_code "c";oId "Retina_Adult.Tissue_00505069";is.last "FALSE";is.first "FALSE";is.singleExon "FALSE"
chr16	StringTie	exon	31180123	31180227	.	+	.	transcript_id "DNTX_00088556";transcript_type "noncoding";transcript_biotype "noncoding";exon_number "1";gene_id "XLOC_011049";gene_name "FUS";class_code "c";oId "Retina_Adult.Tissue_00505069";is.last "FALSE";novel_exon_id "nvl_exon78203";novel_exon_type "novel_TSS";is.first "TRUE";is.singleExon "FALSE"
chr16	StringTie	exon	31182398	31182422	.	+	.	transcript_id "DNTX_00088556";transcript_type "noncoding";transcript_biotype "noncoding";exon_number "2";gene_id "XLOC_011049";gene_name "FUS";class_code "c";oId "Retina_Adult.Tissue_00505069";is.last "FALSE";is.first "FALSE";is.singleExon "FALSE"
chr16	StringTie	exon	31182513	31182664	.	+	.	transcript_id "DNTX_00088556";transcript_type "noncoding";transcript_biotype "noncoding";exon_number "3";gene_id "XLOC_011049";gene_name "FUS";class_code "c";oId "Retina_Adult.Tissue_00505069";is.last "FALSE";is.first "FALSE";is.singleExon "FALSE"
chr16	StringTie	exon	31183861	31184002	.	+	.	transcript_id "DNTX_00088556";transcript_type "noncoding";transcript_biotype "noncoding";exon_number "4";gene_id "XLOC_011049";gene_name "FUS";class_code "c";oId "Retina_Adult.Tissue_00505069";is.last "FALSE";is.first "FALSE";is.singleExon "FALSE"
chr16	StringTie	exon	31184209	31184396	.	+	.	transcript_id "DNTX_00088556";transcript_type "noncoding";transcript_biotype "noncoding";exon_number "5";gene_id "XLOC_011049";gene_name "FUS";class_code "c";oId "Retina_Adult.Tissue_00505069";is.last "FALSE";is.first "FALSE";is.singleExon "FALSE"
chr16	StringTie	exon	31184939	31185179	.	+	.	transcript_id "DNTX_00088556";transcript_type "noncoding";transcript_biotype "noncoding";exon_number "6";gene_id "XLOC_011049";gene_name "FUS";class_code "c";oId "Retina_Adult.Tissue_00505069";is.last "FALSE";is.first "FALSE";is.singleExon "FALSE"
chr16	StringTie	exon	31186802	31186836	.	+	.	transcript_id "DNTX_00088556";transcript_type "noncoding";transcript_biotype "noncoding";exon_number "7";gene_id "XLOC_011049";gene_name "FUS";class_code "c";oId "Retina_Adult.Tissue_00505069";is.last "FALSE";is.first "FALSE";is.singleExon "FALSE"
chr16	StringTie	exon	31188325	31188357	.	+	.	transcript_id "DNTX_00088556";transcript_type "noncoding";transcript_biotype "noncoding";exon_number "8";gene_id "XLOC_011049";gene_name "FUS";class_code "c";oId "Retina_Adult.Tissue_00505069";is.last "FALSE";is.first "FALSE";is.singleExon "FALSE"
chr16	StringTie	exon	31189123	31189226	.	+	.	transcript_id "DNTX_00088556";transcript_type "noncoding";transcript_biotype "noncoding";exon_number "9";gene_id "XLOC_011049";gene_name "FUS";class_code "c";oId "Retina_Adult.Tissue_00505069";is.last "FALSE";is.first "FALSE";is.singleExon "FALSE"
chr16	StringTie	exon	31189665	31189695	.	+	.	transcript_id "DNTX_00088556";transcript_type "noncoding";transcript_biotype "noncoding";exon_number "10";gene_id "XLOC_011049";gene_name "FUS";class_code "c";oId "Retina_Adult.Tissue_00505069";is.last "TRUE";is.first "FALSE";is.singleExon "FALSE"
chr16	transdecoder	transcript	31180128	31191558	.	+	.	transcript_id "DNTX_00098725";transcript_type "protein_coding";transcript_biotype "protein_coding";gene_id "XLOC_011049";gene_name "FUS";class_code "n";oId "Kidney-Cortex_00146630";is.last "FALSE";is.first "FALSE";is.singleExon "FALSE"
chr16	transdecoder	exon	31180128	31180227	.	+	.	transcript_id "DNTX_00098725";transcript_type "protein_coding";transcript_biotype "protein_coding";exon_number "1";gene_id "XLOC_011049";gene_name "FUS";class_code "n";oId "Kidney-Cortex_00146630";is.last "FALSE";novel_exon_id "nvl_exon78204";novel_exon_type "novel_TSS";is.first "TRUE";is.singleExon "FALSE"
chr16	transdecoder	exon	31182398	31182422	.	+	.	transcript_id "DNTX_00098725";transcript_type "protein_coding";transcript_biotype "protein_coding";exon_number "2";gene_id "XLOC_011049";gene_name "FUS";class_code "n";oId "Kidney-Cortex_00146630";is.last "FALSE";is.first "FALSE";is.singleExon "FALSE"
chr16	transdecoder	exon	31182513	31182664	.	+	.	transcript_id "DNTX_00098725";transcript_type "protein_coding";transcript_biotype "protein_coding";exon_number "3";gene_id "XLOC_011049";gene_name "FUS";class_code "n";oId "Kidney-Cortex_00146630";is.last "FALSE";is.first "FALSE";is.singleExon "FALSE"
chr16	transdecoder	exon	31183861	31184002	.	+	.	transcript_id "DNTX_00098725";transcript_type "protein_coding";transcript_biotype "protein_coding";exon_number "4";gene_id "XLOC_011049";gene_name "FUS";class_code "n";oId "Kidney-Cortex_00146630";is.last "FALSE";is.first "FALSE";is.singleExon "FALSE"
chr16	transdecoder	exon	31184209	31184396	.	+	.	transcript_id "DNTX_00098725";transcript_type "protein_coding";transcript_biotype "protein_coding";exon_number "5";gene_id "XLOC_011049";gene_name "FUS";class_code "n";oId "Kidney-Cortex_00146630";is.last "FALSE";is.first "FALSE";is.singleExon "FALSE"
chr16	transdecoder	exon	31184939	31189226	.	+	.	transcript_id "DNTX_00098725";transcript_type "protein_coding";transcript_biotype "protein_coding";exon_number "6";gene_id "XLOC_011049";gene_name "FUS";class_code "n";oId "Kidney-Cortex_00146630";is.last "FALSE";novel_exon_id "nvl_exon78192";novel_exon_type "RI";is.first "FALSE";is.singleExon "FALSE"
chr16	transdecoder	exon	31189665	31189794	.	+	.	transcript_id "DNTX_00098725";transcript_type "protein_coding";transcript_biotype "protein_coding";exon_number "7";gene_id "XLOC_011049";gene_name "FUS";class_code "n";oId "Kidney-Cortex_00146630";is.last "FALSE";is.first "FALSE";is.singleExon "FALSE"
chr16	transdecoder	exon	31190040	31190141	.	+	.	transcript_id "DNTX_00098725";transcript_type "protein_coding";transcript_biotype "protein_coding";exon_number "8";gene_id "XLOC_011049";gene_name "FUS";class_code "n";oId "Kidney-Cortex_00146630";is.last "FALSE";is.first "FALSE";is.singleExon "FALSE"
chr16	transdecoder	exon	31190275	31190398	.	+	.	transcript_id "DNTX_00098725";transcript_type "protein_coding";transcript_biotype "protein_coding";exon_number "9";gene_id "XLOC_011049";gene_name "FUS";class_code "n";oId "Kidney-Cortex_00146630";is.last "FALSE";is.first "FALSE";is.singleExon "FALSE"
chr16	transdecoder	exon	31190742	31190842	.	+	.	transcript_id "DNTX_00098725";transcript_type "protein_coding";transcript_biotype "protein_coding";exon_number "10";gene_id "XLOC_011049";gene_name "FUS";class_code "n";oId "Kidney-Cortex_00146630";is.last "FALSE";is.first "FALSE";is.singleExon "FALSE"
chr16	transdecoder	exon	31190963	31191110	.	+	.	transcript_id "DNTX_00098725";transcript_type "protein_coding";transcript_biotype "protein_coding";exon_number "11";gene_id "XLOC_011049";gene_name "FUS";class_code "n";oId "Kidney-Cortex_00146630";is.last "FALSE";is.first "FALSE";is.singleExon "FALSE"
chr16	transdecoder	exon	31191399	31191558	.	+	.	transcript_id "DNTX_00098725";transcript_type "protein_coding";transcript_biotype "protein_coding";exon_number "12";gene_id "XLOC_011049";gene_name "FUS";class_code "n";oId "Kidney-Cortex_00146630";is.last "TRUE";is.first "FALSE";is.singleExon "FALSE"
chr16	transdecoder	five_prime_UTR	31180128	31180214	.	+	.	transcript_id "DNTX_00098725";transcript_type "protein_coding";transcript_biotype "protein_coding";gene_id "XLOC_011049";gene_name "FUS";class_code "n";oId "Kidney-Cortex_00146630";is.last "FALSE";is.first "FALSE";is.singleExon "FALSE"
chr16	transdecoder	start_codon	31180215	31180217	.	+	0	transcript_id "DNTX_00098725";transcript_type "protein_coding";transcript_biotype "protein_coding";gene_id "XLOC_011049";gene_name "FUS";class_code "n";oId "Kidney-Cortex_00146630";is.last "FALSE";is.first "FALSE";is.singleExon "FALSE"
chr16	transdecoder	CDS	31180215	31180227	.	+	0	transcript_id "DNTX_00098725";transcript_type "protein_coding";transcript_biotype "protein_coding";gene_id "XLOC_011049";gene_name "FUS";class_code "n";oId "Kidney-Cortex_00146630";is.last "FALSE";is.first "FALSE";is.singleExon "FALSE"
chr16	transdecoder	CDS	31182398	31182422	.	+	2	transcript_id "DNTX_00098725";transcript_type "protein_coding";transcript_biotype "protein_coding";gene_id "XLOC_011049";gene_name "FUS";class_code "n";oId "Kidney-Cortex_00146630";is.last "FALSE";is.first "FALSE";is.singleExon "FALSE"
chr16	transdecoder	CDS	31182513	31182664	.	+	1	transcript_id "DNTX_00098725";transcript_type "protein_coding";transcript_biotype "protein_coding";gene_id "XLOC_011049";gene_name "FUS";class_code "n";oId "Kidney-Cortex_00146630";is.last "FALSE";is.first "FALSE";is.singleExon "FALSE"
chr16	transdecoder	CDS	31183861	31184002	.	+	2	transcript_id "DNTX_00098725";transcript_type "protein_coding";transcript_biotype "protein_coding";gene_id "XLOC_011049";gene_name "FUS";class_code "n";oId "Kidney-Cortex_00146630";is.last "FALSE";is.first "FALSE";is.singleExon "FALSE"
chr16	transdecoder	CDS	31184209	31184396	.	+	1	transcript_id "DNTX_00098725";transcript_type "protein_coding";transcript_biotype "protein_coding";gene_id "XLOC_011049";gene_name "FUS";class_code "n";oId "Kidney-Cortex_00146630";is.last "FALSE";is.first "FALSE";is.singleExon "FALSE"
chr16	transdecoder	CDS	31184939	31185180	.	+	2	transcript_id "DNTX_00098725";transcript_type "protein_coding";transcript_biotype "protein_coding";gene_id "XLOC_011049";gene_name "FUS";class_code "n";oId "Kidney-Cortex_00146630";is.last "FALSE";is.first "FALSE";is.singleExon "FALSE"
chr16	transdecoder	stop_codon	31185181	31185183	.	+	0	transcript_id "DNTX_00098725";transcript_type "protein_coding";transcript_biotype "protein_coding";gene_id "XLOC_011049";gene_name "FUS";class_code "n";oId "Kidney-Cortex_00146630";is.last "FALSE";is.first "FALSE";is.singleExon "FALSE"
chr16	transdecoder	three_prime_UTR	31185184	31189226	.	+	.	transcript_id "DNTX_00098725";transcript_type "protein_coding";transcript_biotype "protein_coding";gene_id "XLOC_011049";gene_name "FUS";class_code "n";oId "Kidney-Cortex_00146630";is.last "FALSE";is.first "FALSE";is.singleExon "FALSE"
chr16	transdecoder	three_prime_UTR	31189665	31189794	.	+	.	transcript_id "DNTX_00098725";transcript_type "protein_coding";transcript_biotype "protein_coding";gene_id "XLOC_011049";gene_name "FUS";class_code "n";oId "Kidney-Cortex_00146630";is.last "FALSE";is.first "FALSE";is.singleExon "FALSE"
chr16	transdecoder	three_prime_UTR	31190040	31190141	.	+	.	transcript_id "DNTX_00098725";transcript_type "protein_coding";transcript_biotype "protein_coding";gene_id "XLOC_011049";gene_name "FUS";class_code "n";oId "Kidney-Cortex_00146630";is.last "FALSE";is.first "FALSE";is.singleExon "FALSE"
chr16	transdecoder	three_prime_UTR	31190275	31190398	.	+	.	transcript_id "DNTX_00098725";transcript_type "protein_coding";transcript_biotype "protein_coding";gene_id "XLOC_011049";gene_name "FUS";class_code "n";oId "Kidney-Cortex_00146630";is.last "FALSE";is.first "FALSE";is.singleExon "FALSE"
chr16	transdecoder	three_prime_UTR	31190742	31190842	.	+	.	transcript_id "DNTX_00098725";transcript_type "protein_coding";transcript_biotype "protein_coding";gene_id "XLOC_011049";gene_name "FUS";class_code "n";oId "Kidney-Cortex_00146630";is.last "FALSE";is.first "FALSE";is.singleExon "FALSE"
chr16	transdecoder	three_prime_UTR	31190963	31191110	.	+	.	transcript_id "DNTX_00098725";transcript_type "protein_coding";transcript_biotype "protein_coding";gene_id "XLOC_011049";gene_name "FUS";class_code "n";oId "Kidney-Cortex_00146630";is.last "FALSE";is.first "FALSE";is.singleExon "FALSE"
chr16	transdecoder	three_prime_UTR	31191399	31191558	.	+	.	transcript_id "DNTX_00098725";transcript_type "protein_coding";transcript_biotype "protein_coding";gene_id "XLOC_011049";gene_name "FUS";class_code "n";oId "Kidney-Cortex_00146630";is.last "TRUE";is.first "FALSE";is.singleExon "FALSE"
chr16	StringTie	transcript	31180134	31184396	.	+	.	transcript_id "DNTX_00088554";transcript_type "noncoding";transcript_biotype "noncoding";gene_id "XLOC_011049";gene_name "FUS";class_code "c";oId "RPE_Fetal.Tissue_00260023";is.last "FALSE";is.first "FALSE";is.singleExon "FALSE"
chr16	StringTie	exon	31180134	31180227	.	+	.	transcript_id "DNTX_00088554";transcript_type "noncoding";transcript_biotype "noncoding";exon_number "1";gene_id "XLOC_011049";gene_name "FUS";class_code "c";oId "RPE_Fetal.Tissue_00260023";is.last "FALSE";novel_exon_id "nvl_exon78205";novel_exon_type "novel_TSS";is.first "TRUE";is.singleExon "FALSE"
chr16	StringTie	exon	31182398	31182422	.	+	.	transcript_id "DNTX_00088554";transcript_type "noncoding";transcript_biotype "noncoding";exon_number "2";gene_id "XLOC_011049";gene_name "FUS";class_code "c";oId "RPE_Fetal.Tissue_00260023";is.last "FALSE";is.first "FALSE";is.singleExon "FALSE"
chr16	StringTie	exon	31182513	31182664	.	+	.	transcript_id "DNTX_00088554";transcript_type "noncoding";transcript_biotype "noncoding";exon_number "3";gene_id "XLOC_011049";gene_name "FUS";class_code "c";oId "RPE_Fetal.Tissue_00260023";is.last "FALSE";is.first "FALSE";is.singleExon "FALSE"
chr16	StringTie	exon	31183861	31184002	.	+	.	transcript_id "DNTX_00088554";transcript_type "noncoding";transcript_biotype "noncoding";exon_number "4";gene_id "XLOC_011049";gene_name "FUS";class_code "c";oId "RPE_Fetal.Tissue_00260023";is.last "FALSE";is.first "FALSE";is.singleExon "FALSE"
chr16	StringTie	exon	31184209	31184396	.	+	.	transcript_id "DNTX_00088554";transcript_type "noncoding";transcript_biotype "noncoding";exon_number "5";gene_id "XLOC_011049";gene_name "FUS";class_code "c";oId "RPE_Fetal.Tissue_00260023";is.last "TRUE";is.first "FALSE";is.singleExon "FALSE"
chr16	transdecoder	transcript	31180137	31191558	.	+	.	transcript_id "DNTX_00096039";transcript_type "protein_coding";transcript_biotype "protein_coding";gene_id "XLOC_011049";gene_name "FUS";class_code "j";oId "Brain-Cerebellum_00165271";is.last "FALSE";is.first "FALSE";is.singleExon "FALSE"
chr16	transdecoder	exon	31180137	31180227	.	+	.	transcript_id "DNTX_00096039";transcript_type "protein_coding";transcript_biotype "protein_coding";exon_number "1";gene_id "XLOC_011049";gene_name "FUS";class_code "j";oId "Brain-Cerebellum_00165271";is.last "FALSE";novel_exon_id "nvl_exon78206";novel_exon_type "novel_TSS";is.first "TRUE";is.singleExon "FALSE"
chr16	transdecoder	exon	31182398	31182422	.	+	.	transcript_id "DNTX_00096039";transcript_type "protein_coding";transcript_biotype "protein_coding";exon_number "2";gene_id "XLOC_011049";gene_name "FUS";class_code "j";oId "Brain-Cerebellum_00165271";is.last "FALSE";is.first "FALSE";is.singleExon "FALSE"
chr16	transdecoder	exon	31182513	31182664	.	+	.	transcript_id "DNTX_00096039";transcript_type "protein_coding";transcript_biotype "protein_coding";exon_number "3";gene_id "XLOC_011049";gene_name "FUS";class_code "j";oId "Brain-Cerebellum_00165271";is.last "FALSE";is.first "FALSE";is.singleExon "FALSE"
chr16	transdecoder	exon	31183861	31184002	.	+	.	transcript_id "DNTX_00096039";transcript_type "protein_coding";transcript_biotype "protein_coding";exon_number "4";gene_id "XLOC_011049";gene_name "FUS";class_code "j";oId "Brain-Cerebellum_00165271";is.last "FALSE";is.first "FALSE";is.singleExon "FALSE"
chr16	transdecoder	exon	31184209	31184396	.	+	.	transcript_id "DNTX_00096039";transcript_type "protein_coding";transcript_biotype "protein_coding";exon_number "5";gene_id "XLOC_011049";gene_name "FUS";class_code "j";oId "Brain-Cerebellum_00165271";is.last "FALSE";is.first "FALSE";is.singleExon "FALSE"
chr16	transdecoder	exon	31184939	31185179	.	+	.	transcript_id "DNTX_00096039";transcript_type "protein_coding";transcript_biotype "protein_coding";exon_number "6";gene_id "XLOC_011049";gene_name "FUS";class_code "j";oId "Brain-Cerebellum_00165271";is.last "FALSE";is.first "FALSE";is.singleExon "FALSE"
chr16	transdecoder	exon	31186802	31186836	.	+	.	transcript_id "DNTX_00096039";transcript_type "protein_coding";transcript_biotype "protein_coding";exon_number "7";gene_id "XLOC_011049";gene_name "FUS";class_code "j";oId "Brain-Cerebellum_00165271";is.last "FALSE";is.first "FALSE";is.singleExon "FALSE"
chr16	transdecoder	exon	31188325	31188357	.	+	.	transcript_id "DNTX_00096039";transcript_type "protein_coding";transcript_biotype "protein_coding";exon_number "8";gene_id "XLOC_011049";gene_name "FUS";class_code "j";oId "Brain-Cerebellum_00165271";is.last "FALSE";is.first "FALSE";is.singleExon "FALSE"
chr16	transdecoder	exon	31189123	31189226	.	+	.	transcript_id "DNTX_00096039";transcript_type "protein_coding";transcript_biotype "protein_coding";exon_number "9";gene_id "XLOC_011049";gene_name "FUS";class_code "j";oId "Brain-Cerebellum_00165271";is.last "FALSE";is.first "FALSE";is.singleExon "FALSE"
chr16	transdecoder	exon	31189665	31189794	.	+	.	transcript_id "DNTX_00096039";transcript_type "protein_coding";transcript_biotype "protein_coding";exon_number "10";gene_id "XLOC_011049";gene_name "FUS";class_code "j";oId "Brain-Cerebellum_00165271";is.last "FALSE";is.first "FALSE";is.singleExon "FALSE"
chr16	transdecoder	exon	31190040	31190141	.	+	.	transcript_id "DNTX_00096039";transcript_type "protein_coding";transcript_biotype "protein_coding";exon_number "11";gene_id "XLOC_011049";gene_name "FUS";class_code "j";oId "Brain-Cerebellum_00165271";is.last "FALSE";is.first "FALSE";is.singleExon "FALSE"
chr16	transdecoder	exon	31190275	31190398	.	+	.	transcript_id "DNTX_00096039";transcript_type "protein_coding";transcript_biotype "protein_coding";exon_number "12";gene_id "XLOC_011049";gene_name "FUS";class_code "j";oId "Brain-Cerebellum_00165271";is.last "FALSE";is.first "FALSE";is.singleExon "FALSE"
chr16	transdecoder	exon	31190742	31190842	.	+	.	transcript_id "DNTX_00096039";transcript_type "protein_coding";transcript_biotype "protein_coding";exon_number "13";gene_id "XLOC_011049";gene_name "FUS";class_code "j";oId "Brain-Cerebellum_00165271";is.last "FALSE";is.first "FALSE";is.singleExon "FALSE"
chr16	transdecoder	exon	31190963	31191033	.	+	.	transcript_id "DNTX_00096039";transcript_type "protein_coding";transcript_biotype "protein_coding";exon_number "14";gene_id "XLOC_011049";gene_name "FUS";class_code "j";oId "Brain-Cerebellum_00165271";is.last "FALSE";novel_exon_id "nvl_exon78207";novel_exon_type "A3SS";is.first "FALSE";is.singleExon "FALSE"
chr16	transdecoder	exon	31191070	31191110	.	+	.	transcript_id "DNTX_00096039";transcript_type "protein_coding";transcript_biotype "protein_coding";exon_number "15";gene_id "XLOC_011049";gene_name "FUS";class_code "j";oId "Brain-Cerebellum_00165271";is.last "FALSE";novel_exon_id "nvl_exon78208";novel_exon_type "A5SS";is.first "FALSE";is.singleExon "FALSE"
chr16	transdecoder	exon	31191399	31191558	.	+	.	transcript_id "DNTX_00096039";transcript_type "protein_coding";transcript_biotype "protein_coding";exon_number "16";gene_id "XLOC_011049";gene_name "FUS";class_code "j";oId "Brain-Cerebellum_00165271";is.last "TRUE";is.first "FALSE";is.singleExon "FALSE"
chr16	transdecoder	five_prime_UTR	31180137	31180214	.	+	.	transcript_id "DNTX_00096039";transcript_type "protein_coding";transcript_biotype "protein_coding";gene_id "XLOC_011049";gene_name "FUS";class_code "j";oId "Brain-Cerebellum_00165271";is.last "FALSE";is.first "FALSE";is.singleExon "FALSE"
chr16	transdecoder	start_codon	31180215	31180217	.	+	0	transcript_id "DNTX_00096039";transcript_type "protein_coding";transcript_biotype "protein_coding";gene_id "XLOC_011049";gene_name "FUS";class_code "j";oId "Brain-Cerebellum_00165271";is.last "FALSE";is.first "FALSE";is.singleExon "FALSE"
chr16	transdecoder	CDS	31180215	31180227	.	+	0	transcript_id "DNTX_00096039";transcript_type "protein_coding";transcript_biotype "protein_coding";gene_id "XLOC_011049";gene_name "FUS";class_code "j";oId "Brain-Cerebellum_00165271";is.last "FALSE";is.first "FALSE";is.singleExon "FALSE"
chr16	transdecoder	CDS	31182398	31182422	.	+	2	transcript_id "DNTX_00096039";transcript_type "protein_coding";transcript_biotype "protein_coding";gene_id "XLOC_011049";gene_name "FUS";class_code "j";oId "Brain-Cerebellum_00165271";is.last "FALSE";is.first "FALSE";is.singleExon "FALSE"
chr16	transdecoder	CDS	31182513	31182664	.	+	1	transcript_id "DNTX_00096039";transcript_type "protein_coding";transcript_biotype "protein_coding";gene_id "XLOC_011049";gene_name "FUS";class_code "j";oId "Brain-Cerebellum_00165271";is.last "FALSE";is.first "FALSE";is.singleExon "FALSE"
chr16	transdecoder	CDS	31183861	31184002	.	+	2	transcript_id "DNTX_00096039";transcript_type "protein_coding";transcript_biotype "protein_coding";gene_id "XLOC_011049";gene_name "FUS";class_code "j";oId "Brain-Cerebellum_00165271";is.last "FALSE";is.first "FALSE";is.singleExon "FALSE"
chr16	transdecoder	CDS	31184209	31184396	.	+	1	transcript_id "DNTX_00096039";transcript_type "protein_coding";transcript_biotype "protein_coding";gene_id "XLOC_011049";gene_name "FUS";class_code "j";oId "Brain-Cerebellum_00165271";is.last "FALSE";is.first "FALSE";is.singleExon "FALSE"
chr16	transdecoder	CDS	31184939	31185179	.	+	2	transcript_id "DNTX_00096039";transcript_type "protein_coding";transcript_biotype "protein_coding";gene_id "XLOC_011049";gene_name "FUS";class_code "j";oId "Brain-Cerebellum_00165271";is.last "FALSE";is.first "FALSE";is.singleExon "FALSE"
chr16	transdecoder	CDS	31186802	31186836	.	+	1	transcript_id "DNTX_00096039";transcript_type "protein_coding";transcript_biotype "protein_coding";gene_id "XLOC_011049";gene_name "FUS";class_code "j";oId "Brain-Cerebellum_00165271";is.last "FALSE";is.first "FALSE";is.singleExon "FALSE"
chr16	transdecoder	CDS	31188325	31188357	.	+	2	transcript_id "DNTX_00096039";transcript_type "protein_coding";transcript_biotype "protein_coding";gene_id "XLOC_011049";gene_name "FUS";class_code "j";oId "Brain-Cerebellum_00165271";is.last "FALSE";is.first "FALSE";is.singleExon "FALSE"
chr16	transdecoder	CDS	31189123	31189226	.	+	2	transcript_id "DNTX_00096039";transcript_type "protein_coding";transcript_biotype "protein_coding";gene_id "XLOC_011049";gene_name "FUS";class_code "j";oId "Brain-Cerebellum_00165271";is.last "FALSE";is.first "FALSE";is.singleExon "FALSE"
chr16	transdecoder	CDS	31189665	31189794	.	+	0	transcript_id "DNTX_00096039";transcript_type "protein_coding";transcript_biotype "protein_coding";gene_id "XLOC_011049";gene_name "FUS";class_code "j";oId "Brain-Cerebellum_00165271";is.last "FALSE";is.first "FALSE";is.singleExon "FALSE"
chr16	transdecoder	CDS	31190040	31190141	.	+	2	transcript_id "DNTX_00096039";transcript_type "protein_coding";transcript_biotype "protein_coding";gene_id "XLOC_011049";gene_name "FUS";class_code "j";oId "Brain-Cerebellum_00165271";is.last "FALSE";is.first "FALSE";is.singleExon "FALSE"
chr16	transdecoder	CDS	31190275	31190398	.	+	2	transcript_id "DNTX_00096039";transcript_type "protein_coding";transcript_biotype "protein_coding";gene_id "XLOC_011049";gene_name "FUS";class_code "j";oId "Brain-Cerebellum_00165271";is.last "FALSE";is.first "FALSE";is.singleExon "FALSE"
chr16	transdecoder	CDS	31190742	31190842	.	+	1	transcript_id "DNTX_00096039";transcript_type "protein_coding";transcript_biotype "protein_coding";gene_id "XLOC_011049";gene_name "FUS";class_code "j";oId "Brain-Cerebellum_00165271";is.last "FALSE";is.first "FALSE";is.singleExon "FALSE"
chr16	transdecoder	CDS	31190963	31191033	.	+	2	transcript_id "DNTX_00096039";transcript_type "protein_coding";transcript_biotype "protein_coding";gene_id "XLOC_011049";gene_name "FUS";class_code "j";oId "Brain-Cerebellum_00165271";is.last "FALSE";novel_exon_id "nvl_exon78207";novel_exon_type "A3SS";is.first "FALSE";is.singleExon "FALSE"
chr16	transdecoder	CDS	31191070	31191110	.	+	0	transcript_id "DNTX_00096039";transcript_type "protein_coding";transcript_biotype "protein_coding";gene_id "XLOC_011049";gene_name "FUS";class_code "j";oId "Brain-Cerebellum_00165271";is.last "FALSE";novel_exon_id "nvl_exon78208";novel_exon_type "A5SS";is.first "FALSE";is.singleExon "FALSE"
chr16	transdecoder	CDS	31191399	31191435	.	+	1	transcript_id "DNTX_00096039";transcript_type "protein_coding";transcript_biotype "protein_coding";gene_id "XLOC_011049";gene_name "FUS";class_code "j";oId "Brain-Cerebellum_00165271";is.last "FALSE";is.first "FALSE";is.singleExon "FALSE"
chr16	transdecoder	stop_codon	31191436	31191438	.	+	0	transcript_id "DNTX_00096039";transcript_type "protein_coding";transcript_biotype "protein_coding";gene_id "XLOC_011049";gene_name "FUS";class_code "j";oId "Brain-Cerebellum_00165271";is.last "FALSE";is.first "FALSE";is.singleExon "FALSE"
chr16	transdecoder	three_prime_UTR	31191439	31191558	.	+	.	transcript_id "DNTX_00096039";transcript_type "protein_coding";transcript_biotype "protein_coding";gene_id "XLOC_011049";gene_name "FUS";class_code "j";oId "Brain-Cerebellum_00165271";is.last "FALSE";is.first "FALSE";is.singleExon "FALSE"
chr16	transdecoder	transcript	31180138	31191558	.	+	.	transcript_id "DNTX_00089686";transcript_type "protein_coding";transcript_biotype "protein_coding";gene_id "XLOC_011049";gene_name "FUS";class_code "j";oId "ESC_Stem.Cell.Line_00146429";is.last "FALSE";is.first "FALSE";is.singleExon "FALSE"
chr16	transdecoder	exon	31180138	31180227	.	+	.	transcript_id "DNTX_00089686";transcript_type "protein_coding";transcript_biotype "protein_coding";exon_number "1";gene_id "XLOC_011049";gene_name "FUS";class_code "j";oId "ESC_Stem.Cell.Line_00146429";is.last "FALSE";is.first "TRUE";is.singleExon "FALSE"
chr16	transdecoder	exon	31182398	31182422	.	+	.	transcript_id "DNTX_00089686";transcript_type "protein_coding";transcript_biotype "protein_coding";exon_number "2";gene_id "XLOC_011049";gene_name "FUS";class_code "j";oId "ESC_Stem.Cell.Line_00146429";is.last "FALSE";is.first "FALSE";is.singleExon "FALSE"
chr16	transdecoder	exon	31182513	31182664	.	+	.	transcript_id "DNTX_00089686";transcript_type "protein_coding";transcript_biotype "protein_coding";exon_number "3";gene_id "XLOC_011049";gene_name "FUS";class_code "j";oId "ESC_Stem.Cell.Line_00146429";is.last "FALSE";is.first "FALSE";is.singleExon "FALSE"
chr16	transdecoder	exon	31183858	31184002	.	+	.	transcript_id "DNTX_00089686";transcript_type "protein_coding";transcript_biotype "protein_coding";exon_number "4";gene_id "XLOC_011049";gene_name "FUS";class_code "j";oId "ESC_Stem.Cell.Line_00146429";is.last "FALSE";is.first "FALSE";is.singleExon "FALSE"
chr16	transdecoder	exon	31184209	31184396	.	+	.	transcript_id "DNTX_00089686";transcript_type "protein_coding";transcript_biotype "protein_coding";exon_number "5";gene_id "XLOC_011049";gene_name "FUS";class_code "j";oId "ESC_Stem.Cell.Line_00146429";is.last "FALSE";is.first "FALSE";is.singleExon "FALSE"
chr16	transdecoder	exon	31184939	31185179	.	+	.	transcript_id "DNTX_00089686";transcript_type "protein_coding";transcript_biotype "protein_coding";exon_number "6";gene_id "XLOC_011049";gene_name "FUS";class_code "j";oId "ESC_Stem.Cell.Line_00146429";is.last "FALSE";is.first "FALSE";is.singleExon "FALSE"
chr16	transdecoder	exon	31186802	31186836	.	+	.	transcript_id "DNTX_00089686";transcript_type "protein_coding";transcript_biotype "protein_coding";exon_number "7";gene_id "XLOC_011049";gene_name "FUS";class_code "j";oId "ESC_Stem.Cell.Line_00146429";is.last "FALSE";is.first "FALSE";is.singleExon "FALSE"
chr16	transdecoder	exon	31188325	31188357	.	+	.	transcript_id "DNTX_00089686";transcript_type "protein_coding";transcript_biotype "protein_coding";exon_number "8";gene_id "XLOC_011049";gene_name "FUS";class_code "j";oId "ESC_Stem.Cell.Line_00146429";is.last "FALSE";is.first "FALSE";is.singleExon "FALSE"
chr16	transdecoder	exon	31189123	31189226	.	+	.	transcript_id "DNTX_00089686";transcript_type "protein_coding";transcript_biotype "protein_coding";exon_number "9";gene_id "XLOC_011049";gene_name "FUS";class_code "j";oId "ESC_Stem.Cell.Line_00146429";is.last "FALSE";is.first "FALSE";is.singleExon "FALSE"
chr16	transdecoder	exon	31189665	31189794	.	+	.	transcript_id "DNTX_00089686";transcript_type "protein_coding";transcript_biotype "protein_coding";exon_number "10";gene_id "XLOC_011049";gene_name "FUS";class_code "j";oId "ESC_Stem.Cell.Line_00146429";is.last "FALSE";is.first "FALSE";is.singleExon "FALSE"
chr16	transdecoder	exon	31190040	31190141	.	+	.	transcript_id "DNTX_00089686";transcript_type "protein_coding";transcript_biotype "protein_coding";exon_number "11";gene_id "XLOC_011049";gene_name "FUS";class_code "j";oId "ESC_Stem.Cell.Line_00146429";is.last "FALSE";is.first "FALSE";is.singleExon "FALSE"
chr16	transdecoder	exon	31190275	31190398	.	+	.	transcript_id "DNTX_00089686";transcript_type "protein_coding";transcript_biotype "protein_coding";exon_number "12";gene_id "XLOC_011049";gene_name "FUS";class_code "j";oId "ESC_Stem.Cell.Line_00146429";is.last "FALSE";is.first "FALSE";is.singleExon "FALSE"
chr16	transdecoder	exon	31190742	31190842	.	+	.	transcript_id "DNTX_00089686";transcript_type "protein_coding";transcript_biotype "protein_coding";exon_number "13";gene_id "XLOC_011049";gene_name "FUS";class_code "j";oId "ESC_Stem.Cell.Line_00146429";is.last "FALSE";is.first "FALSE";is.singleExon "FALSE"
chr16	transdecoder	exon	31190963	31191012	.	+	.	transcript_id "DNTX_00089686";transcript_type "protein_coding";transcript_biotype "protein_coding";exon_number "14";gene_id "XLOC_011049";gene_name "FUS";class_code "j";oId "ESC_Stem.Cell.Line_00146429";is.last "FALSE";novel_exon_id "nvl_exon78209";novel_exon_type "A3SS";is.first "FALSE";is.singleExon "FALSE"
chr16	transdecoder	exon	31191094	31191110	.	+	.	transcript_id "DNTX_00089686";transcript_type "protein_coding";transcript_biotype "protein_coding";exon_number "15";gene_id "XLOC_011049";gene_name "FUS";class_code "j";oId "ESC_Stem.Cell.Line_00146429";is.last "FALSE";novel_exon_id "nvl_exon78210";novel_exon_type "A5SS";is.first "FALSE";is.singleExon "FALSE"
chr16	transdecoder	exon	31191399	31191558	.	+	.	transcript_id "DNTX_00089686";transcript_type "protein_coding";transcript_biotype "protein_coding";exon_number "16";gene_id "XLOC_011049";gene_name "FUS";class_code "j";oId "ESC_Stem.Cell.Line_00146429";is.last "TRUE";is.first "FALSE";is.singleExon "FALSE"
chr16	transdecoder	five_prime_UTR	31180138	31180214	.	+	.	transcript_id "DNTX_00089686";transcript_type "protein_coding";transcript_biotype "protein_coding";gene_id "XLOC_011049";gene_name "FUS";class_code "j";oId "ESC_Stem.Cell.Line_00146429";is.last "FALSE";is.first "FALSE";is.singleExon "FALSE"
chr16	transdecoder	start_codon	31180215	31180217	.	+	0	transcript_id "DNTX_00089686";transcript_type "protein_coding";transcript_biotype "protein_coding";gene_id "XLOC_011049";gene_name "FUS";class_code "j";oId "ESC_Stem.Cell.Line_00146429";is.last "FALSE";is.first "FALSE";is.singleExon "FALSE"
chr16	transdecoder	CDS	31180215	31180227	.	+	0	transcript_id "DNTX_00089686";transcript_type "protein_coding";transcript_biotype "protein_coding";gene_id "XLOC_011049";gene_name "FUS";class_code "j";oId "ESC_Stem.Cell.Line_00146429";is.last "FALSE";is.first "FALSE";is.singleExon "FALSE"
chr16	transdecoder	CDS	31182398	31182422	.	+	2	transcript_id "DNTX_00089686";transcript_type "protein_coding";transcript_biotype "protein_coding";gene_id "XLOC_011049";gene_name "FUS";class_code "j";oId "ESC_Stem.Cell.Line_00146429";is.last "FALSE";is.first "FALSE";is.singleExon "FALSE"
chr16	transdecoder	CDS	31182513	31182664	.	+	1	transcript_id "DNTX_00089686";transcript_type "protein_coding";transcript_biotype "protein_coding";gene_id "XLOC_011049";gene_name "FUS";class_code "j";oId "ESC_Stem.Cell.Line_00146429";is.last "FALSE";is.first "FALSE";is.singleExon "FALSE"
chr16	transdecoder	CDS	31183858	31184002	.	+	2	transcript_id "DNTX_00089686";transcript_type "protein_coding";transcript_biotype "protein_coding";gene_id "XLOC_011049";gene_name "FUS";class_code "j";oId "ESC_Stem.Cell.Line_00146429";is.last "FALSE";is.first "FALSE";is.singleExon "FALSE"
chr16	transdecoder	CDS	31184209	31184396	.	+	1	transcript_id "DNTX_00089686";transcript_type "protein_coding";transcript_biotype "protein_coding";gene_id "XLOC_011049";gene_name "FUS";class_code "j";oId "ESC_Stem.Cell.Line_00146429";is.last "FALSE";is.first "FALSE";is.singleExon "FALSE"
chr16	transdecoder	CDS	31184939	31185179	.	+	2	transcript_id "DNTX_00089686";transcript_type "protein_coding";transcript_biotype "protein_coding";gene_id "XLOC_011049";gene_name "FUS";class_code "j";oId "ESC_Stem.Cell.Line_00146429";is.last "FALSE";is.first "FALSE";is.singleExon "FALSE"
chr16	transdecoder	CDS	31186802	31186836	.	+	1	transcript_id "DNTX_00089686";transcript_type "protein_coding";transcript_biotype "protein_coding";gene_id "XLOC_011049";gene_name "FUS";class_code "j";oId "ESC_Stem.Cell.Line_00146429";is.last "FALSE";is.first "FALSE";is.singleExon "FALSE"
chr16	transdecoder	CDS	31188325	31188357	.	+	2	transcript_id "DNTX_00089686";transcript_type "protein_coding";transcript_biotype "protein_coding";gene_id "XLOC_011049";gene_name "FUS";class_code "j";oId "ESC_Stem.Cell.Line_00146429";is.last "FALSE";is.first "FALSE";is.singleExon "FALSE"
chr16	transdecoder	CDS	31189123	31189226	.	+	2	transcript_id "DNTX_00089686";transcript_type "protein_coding";transcript_biotype "protein_coding";gene_id "XLOC_011049";gene_name "FUS";class_code "j";oId "ESC_Stem.Cell.Line_00146429";is.last "FALSE";is.first "FALSE";is.singleExon "FALSE"
chr16	transdecoder	CDS	31189665	31189794	.	+	0	transcript_id "DNTX_00089686";transcript_type "protein_coding";transcript_biotype "protein_coding";gene_id "XLOC_011049";gene_name "FUS";class_code "j";oId "ESC_Stem.Cell.Line_00146429";is.last "FALSE";is.first "FALSE";is.singleExon "FALSE"
chr16	transdecoder	CDS	31190040	31190141	.	+	2	transcript_id "DNTX_00089686";transcript_type "protein_coding";transcript_biotype "protein_coding";gene_id "XLOC_011049";gene_name "FUS";class_code "j";oId "ESC_Stem.Cell.Line_00146429";is.last "FALSE";is.first "FALSE";is.singleExon "FALSE"
chr16	transdecoder	CDS	31190275	31190398	.	+	2	transcript_id "DNTX_00089686";transcript_type "protein_coding";transcript_biotype "protein_coding";gene_id "XLOC_011049";gene_name "FUS";class_code "j";oId "ESC_Stem.Cell.Line_00146429";is.last "FALSE";is.first "FALSE";is.singleExon "FALSE"
chr16	transdecoder	CDS	31190742	31190842	.	+	1	transcript_id "DNTX_00089686";transcript_type "protein_coding";transcript_biotype "protein_coding";gene_id "XLOC_011049";gene_name "FUS";class_code "j";oId "ESC_Stem.Cell.Line_00146429";is.last "FALSE";is.first "FALSE";is.singleExon "FALSE"
chr16	transdecoder	CDS	31190963	31191012	.	+	2	transcript_id "DNTX_00089686";transcript_type "protein_coding";transcript_biotype "protein_coding";gene_id "XLOC_011049";gene_name "FUS";class_code "j";oId "ESC_Stem.Cell.Line_00146429";is.last "FALSE";novel_exon_id "nvl_exon78209";novel_exon_type "A3SS";is.first "FALSE";is.singleExon "FALSE"
chr16	transdecoder	CDS	31191094	31191110	.	+	0	transcript_id "DNTX_00089686";transcript_type "protein_coding";transcript_biotype "protein_coding";gene_id "XLOC_011049";gene_name "FUS";class_code "j";oId "ESC_Stem.Cell.Line_00146429";is.last "FALSE";novel_exon_id "nvl_exon78210";novel_exon_type "A5SS";is.first "FALSE";is.singleExon "FALSE"
chr16	transdecoder	CDS	31191399	31191435	.	+	1	transcript_id "DNTX_00089686";transcript_type "protein_coding";transcript_biotype "protein_coding";gene_id "XLOC_011049";gene_name "FUS";class_code "j";oId "ESC_Stem.Cell.Line_00146429";is.last "FALSE";is.first "FALSE";is.singleExon "FALSE"
chr16	transdecoder	stop_codon	31191436	31191438	.	+	0	transcript_id "DNTX_00089686";transcript_type "protein_coding";transcript_biotype "protein_coding";gene_id "XLOC_011049";gene_name "FUS";class_code "j";oId "ESC_Stem.Cell.Line_00146429";is.last "FALSE";is.first "FALSE";is.singleExon "FALSE"
chr16	transdecoder	three_prime_UTR	31191439	31191558	.	+	.	transcript_id "DNTX_00089686";transcript_type "protein_coding";transcript_biotype "protein_coding";gene_id "XLOC_011049";gene_name "FUS";class_code "j";oId "ESC_Stem.Cell.Line_00146429";is.last "FALSE";is.first "FALSE";is.singleExon "FALSE"
chr16	transdecoder	transcript	31180138	31191558	.	+	.	transcript_id "DNTX_00092229";transcript_type "protein_coding";transcript_biotype "protein_coding";gene_id "XLOC_011049";gene_name "FUS";class_code "j";oId "Adipose-Subcutaneous_00147843";is.last "FALSE";is.first "FALSE";is.singleExon "FALSE"
chr16	transdecoder	exon	31180138	31180227	.	+	.	transcript_id "DNTX_00092229";transcript_type "protein_coding";transcript_biotype "protein_coding";exon_number "1";gene_id "XLOC_011049";gene_name "FUS";class_code "j";oId "Adipose-Subcutaneous_00147843";is.last "FALSE";is.first "TRUE";is.singleExon "FALSE"
chr16	transdecoder	exon	31182398	31182422	.	+	.	transcript_id "DNTX_00092229";transcript_type "protein_coding";transcript_biotype "protein_coding";exon_number "2";gene_id "XLOC_011049";gene_name "FUS";class_code "j";oId "Adipose-Subcutaneous_00147843";is.last "FALSE";is.first "FALSE";is.singleExon "FALSE"
chr16	transdecoder	exon	31182513	31182664	.	+	.	transcript_id "DNTX_00092229";transcript_type "protein_coding";transcript_biotype "protein_coding";exon_number "3";gene_id "XLOC_011049";gene_name "FUS";class_code "j";oId "Adipose-Subcutaneous_00147843";is.last "FALSE";is.first "FALSE";is.singleExon "FALSE"
chr16	transdecoder	exon	31183861	31184002	.	+	.	transcript_id "DNTX_00092229";transcript_type "protein_coding";transcript_biotype "protein_coding";exon_number "4";gene_id "XLOC_011049";gene_name "FUS";class_code "j";oId "Adipose-Subcutaneous_00147843";is.last "FALSE";is.first "FALSE";is.singleExon "FALSE"
chr16	transdecoder	exon	31184209	31184396	.	+	.	transcript_id "DNTX_00092229";transcript_type "protein_coding";transcript_biotype "protein_coding";exon_number "5";gene_id "XLOC_011049";gene_name "FUS";class_code "j";oId "Adipose-Subcutaneous_00147843";is.last "FALSE";is.first "FALSE";is.singleExon "FALSE"
chr16	transdecoder	exon	31184939	31185179	.	+	.	transcript_id "DNTX_00092229";transcript_type "protein_coding";transcript_biotype "protein_coding";exon_number "6";gene_id "XLOC_011049";gene_name "FUS";class_code "j";oId "Adipose-Subcutaneous_00147843";is.last "FALSE";is.first "FALSE";is.singleExon "FALSE"
chr16	transdecoder	exon	31186802	31186836	.	+	.	transcript_id "DNTX_00092229";transcript_type "protein_coding";transcript_biotype "protein_coding";exon_number "7";gene_id "XLOC_011049";gene_name "FUS";class_code "j";oId "Adipose-Subcutaneous_00147843";is.last "FALSE";is.first "FALSE";is.singleExon "FALSE"
chr16	transdecoder	exon	31188325	31188357	.	+	.	transcript_id "DNTX_00092229";transcript_type "protein_coding";transcript_biotype "protein_coding";exon_number "8";gene_id "XLOC_011049";gene_name "FUS";class_code "j";oId "Adipose-Subcutaneous_00147843";is.last "FALSE";is.first "FALSE";is.singleExon "FALSE"
chr16	transdecoder	exon	31189123	31189226	.	+	.	transcript_id "DNTX_00092229";transcript_type "protein_coding";transcript_biotype "protein_coding";exon_number "9";gene_id "XLOC_011049";gene_name "FUS";class_code "j";oId "Adipose-Subcutaneous_00147843";is.last "FALSE";is.first "FALSE";is.singleExon "FALSE"
chr16	transdecoder	exon	31189665	31189794	.	+	.	transcript_id "DNTX_00092229";transcript_type "protein_coding";transcript_biotype "protein_coding";exon_number "10";gene_id "XLOC_011049";gene_name "FUS";class_code "j";oId "Adipose-Subcutaneous_00147843";is.last "FALSE";is.first "FALSE";is.singleExon "FALSE"
chr16	transdecoder	exon	31190040	31190141	.	+	.	transcript_id "DNTX_00092229";transcript_type "protein_coding";transcript_biotype "protein_coding";exon_number "11";gene_id "XLOC_011049";gene_name "FUS";class_code "j";oId "Adipose-Subcutaneous_00147843";is.last "FALSE";is.first "FALSE";is.singleExon "FALSE"
chr16	transdecoder	exon	31190275	31190398	.	+	.	transcript_id "DNTX_00092229";transcript_type "protein_coding";transcript_biotype "protein_coding";exon_number "12";gene_id "XLOC_011049";gene_name "FUS";class_code "j";oId "Adipose-Subcutaneous_00147843";is.last "FALSE";is.first "FALSE";is.singleExon "FALSE"
chr16	transdecoder	exon	31190742	31190842	.	+	.	transcript_id "DNTX_00092229";transcript_type "protein_coding";transcript_biotype "protein_coding";exon_number "13";gene_id "XLOC_011049";gene_name "FUS";class_code "j";oId "Adipose-Subcutaneous_00147843";is.last "FALSE";is.first "FALSE";is.singleExon "FALSE"
chr16	transdecoder	exon	31190963	31191013	.	+	.	transcript_id "DNTX_00092229";transcript_type "protein_coding";transcript_biotype "protein_coding";exon_number "14";gene_id "XLOC_011049";gene_name "FUS";class_code "j";oId "Adipose-Subcutaneous_00147843";is.last "FALSE";novel_exon_id "nvl_exon78195";novel_exon_type "A3SS";is.first "FALSE";is.singleExon "FALSE"
chr16	transdecoder	exon	31191080	31191110	.	+	.	transcript_id "DNTX_00092229";transcript_type "protein_coding";transcript_biotype "protein_coding";exon_number "15";gene_id "XLOC_011049";gene_name "FUS";class_code "j";oId "Adipose-Subcutaneous_00147843";is.last "FALSE";novel_exon_id "nvl_exon78196";novel_exon_type "A5SS";is.first "FALSE";is.singleExon "FALSE"
chr16	transdecoder	exon	31191399	31191558	.	+	.	transcript_id "DNTX_00092229";transcript_type "protein_coding";transcript_biotype "protein_coding";exon_number "16";gene_id "XLOC_011049";gene_name "FUS";class_code "j";oId "Adipose-Subcutaneous_00147843";is.last "TRUE";is.first "FALSE";is.singleExon "FALSE"
chr16	transdecoder	five_prime_UTR	31180138	31180214	.	+	.	transcript_id "DNTX_00092229";transcript_type "protein_coding";transcript_biotype "protein_coding";gene_id "XLOC_011049";gene_name "FUS";class_code "j";oId "Adipose-Subcutaneous_00147843";is.last "FALSE";is.first "FALSE";is.singleExon "FALSE"
chr16	transdecoder	start_codon	31180215	31180217	.	+	0	transcript_id "DNTX_00092229";transcript_type "protein_coding";transcript_biotype "protein_coding";gene_id "XLOC_011049";gene_name "FUS";class_code "j";oId "Adipose-Subcutaneous_00147843";is.last "FALSE";is.first "FALSE";is.singleExon "FALSE"
chr16	transdecoder	CDS	31180215	31180227	.	+	0	transcript_id "DNTX_00092229";transcript_type "protein_coding";transcript_biotype "protein_coding";gene_id "XLOC_011049";gene_name "FUS";class_code "j";oId "Adipose-Subcutaneous_00147843";is.last "FALSE";is.first "FALSE";is.singleExon "FALSE"
chr16	transdecoder	CDS	31182398	31182422	.	+	2	transcript_id "DNTX_00092229";transcript_type "protein_coding";transcript_biotype "protein_coding";gene_id "XLOC_011049";gene_name "FUS";class_code "j";oId "Adipose-Subcutaneous_00147843";is.last "FALSE";is.first "FALSE";is.singleExon "FALSE"
chr16	transdecoder	CDS	31182513	31182664	.	+	1	transcript_id "DNTX_00092229";transcript_type "protein_coding";transcript_biotype "protein_coding";gene_id "XLOC_011049";gene_name "FUS";class_code "j";oId "Adipose-Subcutaneous_00147843";is.last "FALSE";is.first "FALSE";is.singleExon "FALSE"
chr16	transdecoder	CDS	31183861	31184002	.	+	2	transcript_id "DNTX_00092229";transcript_type "protein_coding";transcript_biotype "protein_coding";gene_id "XLOC_011049";gene_name "FUS";class_code "j";oId "Adipose-Subcutaneous_00147843";is.last "FALSE";is.first "FALSE";is.singleExon "FALSE"
chr16	transdecoder	CDS	31184209	31184396	.	+	1	transcript_id "DNTX_00092229";transcript_type "protein_coding";transcript_biotype "protein_coding";gene_id "XLOC_011049";gene_name "FUS";class_code "j";oId "Adipose-Subcutaneous_00147843";is.last "FALSE";is.first "FALSE";is.singleExon "FALSE"
chr16	transdecoder	CDS	31184939	31185179	.	+	2	transcript_id "DNTX_00092229";transcript_type "protein_coding";transcript_biotype "protein_coding";gene_id "XLOC_011049";gene_name "FUS";class_code "j";oId "Adipose-Subcutaneous_00147843";is.last "FALSE";is.first "FALSE";is.singleExon "FALSE"
chr16	transdecoder	CDS	31186802	31186836	.	+	1	transcript_id "DNTX_00092229";transcript_type "protein_coding";transcript_biotype "protein_coding";gene_id "XLOC_011049";gene_name "FUS";class_code "j";oId "Adipose-Subcutaneous_00147843";is.last "FALSE";is.first "FALSE";is.singleExon "FALSE"
chr16	transdecoder	CDS	31188325	31188357	.	+	2	transcript_id "DNTX_00092229";transcript_type "protein_coding";transcript_biotype "protein_coding";gene_id "XLOC_011049";gene_name "FUS";class_code "j";oId "Adipose-Subcutaneous_00147843";is.last "FALSE";is.first "FALSE";is.singleExon "FALSE"
chr16	transdecoder	CDS	31189123	31189226	.	+	2	transcript_id "DNTX_00092229";transcript_type "protein_coding";transcript_biotype "protein_coding";gene_id "XLOC_011049";gene_name "FUS";class_code "j";oId "Adipose-Subcutaneous_00147843";is.last "FALSE";is.first "FALSE";is.singleExon "FALSE"
chr16	transdecoder	CDS	31189665	31189794	.	+	0	transcript_id "DNTX_00092229";transcript_type "protein_coding";transcript_biotype "protein_coding";gene_id "XLOC_011049";gene_name "FUS";class_code "j";oId "Adipose-Subcutaneous_00147843";is.last "FALSE";is.first "FALSE";is.singleExon "FALSE"
chr16	transdecoder	CDS	31190040	31190141	.	+	2	transcript_id "DNTX_00092229";transcript_type "protein_coding";transcript_biotype "protein_coding";gene_id "XLOC_011049";gene_name "FUS";class_code "j";oId "Adipose-Subcutaneous_00147843";is.last "FALSE";is.first "FALSE";is.singleExon "FALSE"
chr16	transdecoder	CDS	31190275	31190398	.	+	2	transcript_id "DNTX_00092229";transcript_type "protein_coding";transcript_biotype "protein_coding";gene_id "XLOC_011049";gene_name "FUS";class_code "j";oId "Adipose-Subcutaneous_00147843";is.last "FALSE";is.first "FALSE";is.singleExon "FALSE"
chr16	transdecoder	CDS	31190742	31190842	.	+	1	transcript_id "DNTX_00092229";transcript_type "protein_coding";transcript_biotype "protein_coding";gene_id "XLOC_011049";gene_name "FUS";class_code "j";oId "Adipose-Subcutaneous_00147843";is.last "FALSE";is.first "FALSE";is.singleExon "FALSE"
chr16	transdecoder	CDS	31190963	31191013	.	+	2	transcript_id "DNTX_00092229";transcript_type "protein_coding";transcript_biotype "protein_coding";gene_id "XLOC_011049";gene_name "FUS";class_code "j";oId "Adipose-Subcutaneous_00147843";is.last "FALSE";novel_exon_id "nvl_exon78195";novel_exon_type "A3SS";is.first "FALSE";is.singleExon "FALSE"
chr16	transdecoder	CDS	31191080	31191110	.	+	2	transcript_id "DNTX_00092229";transcript_type "protein_coding";transcript_biotype "protein_coding";gene_id "XLOC_011049";gene_name "FUS";class_code "j";oId "Adipose-Subcutaneous_00147843";is.last "FALSE";novel_exon_id "nvl_exon78196";novel_exon_type "A5SS";is.first "FALSE";is.singleExon "FALSE"
chr16	transdecoder	CDS	31191399	31191435	.	+	1	transcript_id "DNTX_00092229";transcript_type "protein_coding";transcript_biotype "protein_coding";gene_id "XLOC_011049";gene_name "FUS";class_code "j";oId "Adipose-Subcutaneous_00147843";is.last "FALSE";is.first "FALSE";is.singleExon "FALSE"
chr16	transdecoder	stop_codon	31191436	31191438	.	+	0	transcript_id "DNTX_00092229";transcript_type "protein_coding";transcript_biotype "protein_coding";gene_id "XLOC_011049";gene_name "FUS";class_code "j";oId "Adipose-Subcutaneous_00147843";is.last "FALSE";is.first "FALSE";is.singleExon "FALSE"
chr16	transdecoder	three_prime_UTR	31191439	31191558	.	+	.	transcript_id "DNTX_00092229";transcript_type "protein_coding";transcript_biotype "protein_coding";gene_id "XLOC_011049";gene_name "FUS";class_code "j";oId "Adipose-Subcutaneous_00147843";is.last "FALSE";is.first "FALSE";is.singleExon "FALSE"
chr16	transdecoder	transcript	31180138	31191558	.	+	.	transcript_id "DNTX_00098165";transcript_type "protein_coding";transcript_biotype "protein_coding";gene_id "XLOC_011049";gene_name "FUS";class_code "n";oId "Skin-NotSunExposedSuprapubic_00136842";is.last "FALSE";is.first "FALSE";is.singleExon "FALSE"
chr16	transdecoder	exon	31180138	31180227	.	+	.	transcript_id "DNTX_00098165";transcript_type "protein_coding";transcript_biotype "protein_coding";exon_number "1";gene_id "XLOC_011049";gene_name "FUS";class_code "n";oId "Skin-NotSunExposedSuprapubic_00136842";is.last "FALSE";is.first "TRUE";is.singleExon "FALSE"
chr16	transdecoder	exon	31182398	31182422	.	+	.	transcript_id "DNTX_00098165";transcript_type "protein_coding";transcript_biotype "protein_coding";exon_number "2";gene_id "XLOC_011049";gene_name "FUS";class_code "n";oId "Skin-NotSunExposedSuprapubic_00136842";is.last "FALSE";is.first "FALSE";is.singleExon "FALSE"
chr16	transdecoder	exon	31182513	31182664	.	+	.	transcript_id "DNTX_00098165";transcript_type "protein_coding";transcript_biotype "protein_coding";exon_number "3";gene_id "XLOC_011049";gene_name "FUS";class_code "n";oId "Skin-NotSunExposedSuprapubic_00136842";is.last "FALSE";is.first "FALSE";is.singleExon "FALSE"
chr16	transdecoder	exon	31183861	31184002	.	+	.	transcript_id "DNTX_00098165";transcript_type "protein_coding";transcript_biotype "protein_coding";exon_number "4";gene_id "XLOC_011049";gene_name "FUS";class_code "n";oId "Skin-NotSunExposedSuprapubic_00136842";is.last "FALSE";is.first "FALSE";is.singleExon "FALSE"
chr16	transdecoder	exon	31184209	31184396	.	+	.	transcript_id "DNTX_00098165";transcript_type "protein_coding";transcript_biotype "protein_coding";exon_number "5";gene_id "XLOC_011049";gene_name "FUS";class_code "n";oId "Skin-NotSunExposedSuprapubic_00136842";is.last "FALSE";is.first "FALSE";is.singleExon "FALSE"
chr16	transdecoder	exon	31184939	31188357	.	+	.	transcript_id "DNTX_00098165";transcript_type "protein_coding";transcript_biotype "protein_coding";exon_number "6";gene_id "XLOC_011049";gene_name "FUS";class_code "n";oId "Skin-NotSunExposedSuprapubic_00136842";is.last "FALSE";is.first "FALSE";is.singleExon "FALSE"
chr16	transdecoder	exon	31189123	31189226	.	+	.	transcript_id "DNTX_00098165";transcript_type "protein_coding";transcript_biotype "protein_coding";exon_number "7";gene_id "XLOC_011049";gene_name "FUS";class_code "n";oId "Skin-NotSunExposedSuprapubic_00136842";is.last "FALSE";is.first "FALSE";is.singleExon "FALSE"
chr16	transdecoder	exon	31189665	31189794	.	+	.	transcript_id "DNTX_00098165";transcript_type "protein_coding";transcript_biotype "protein_coding";exon_number "8";gene_id "XLOC_011049";gene_name "FUS";class_code "n";oId "Skin-NotSunExposedSuprapubic_00136842";is.last "FALSE";is.first "FALSE";is.singleExon "FALSE"
chr16	transdecoder	exon	31190040	31190141	.	+	.	transcript_id "DNTX_00098165";transcript_type "protein_coding";transcript_biotype "protein_coding";exon_number "9";gene_id "XLOC_011049";gene_name "FUS";class_code "n";oId "Skin-NotSunExposedSuprapubic_00136842";is.last "FALSE";is.first "FALSE";is.singleExon "FALSE"
chr16	transdecoder	exon	31190275	31190398	.	+	.	transcript_id "DNTX_00098165";transcript_type "protein_coding";transcript_biotype "protein_coding";exon_number "10";gene_id "XLOC_011049";gene_name "FUS";class_code "n";oId "Skin-NotSunExposedSuprapubic_00136842";is.last "FALSE";is.first "FALSE";is.singleExon "FALSE"
chr16	transdecoder	exon	31190742	31190842	.	+	.	transcript_id "DNTX_00098165";transcript_type "protein_coding";transcript_biotype "protein_coding";exon_number "11";gene_id "XLOC_011049";gene_name "FUS";class_code "n";oId "Skin-NotSunExposedSuprapubic_00136842";is.last "FALSE";is.first "FALSE";is.singleExon "FALSE"
chr16	transdecoder	exon	31190963	31191013	.	+	.	transcript_id "DNTX_00098165";transcript_type "protein_coding";transcript_biotype "protein_coding";exon_number "12";gene_id "XLOC_011049";gene_name "FUS";class_code "n";oId "Skin-NotSunExposedSuprapubic_00136842";is.last "FALSE";novel_exon_id "nvl_exon78195";novel_exon_type "A3SS";is.first "FALSE";is.singleExon "FALSE"
chr16	transdecoder	exon	31191080	31191110	.	+	.	transcript_id "DNTX_00098165";transcript_type "protein_coding";transcript_biotype "protein_coding";exon_number "13";gene_id "XLOC_011049";gene_name "FUS";class_code "n";oId "Skin-NotSunExposedSuprapubic_00136842";is.last "FALSE";novel_exon_id "nvl_exon78196";novel_exon_type "A5SS";is.first "FALSE";is.singleExon "FALSE"
chr16	transdecoder	exon	31191399	31191558	.	+	.	transcript_id "DNTX_00098165";transcript_type "protein_coding";transcript_biotype "protein_coding";exon_number "14";gene_id "XLOC_011049";gene_name "FUS";class_code "n";oId "Skin-NotSunExposedSuprapubic_00136842";is.last "TRUE";is.first "FALSE";is.singleExon "FALSE"
chr16	transdecoder	five_prime_UTR	31180138	31180214	.	+	.	transcript_id "DNTX_00098165";transcript_type "protein_coding";transcript_biotype "protein_coding";gene_id "XLOC_011049";gene_name "FUS";class_code "n";oId "Skin-NotSunExposedSuprapubic_00136842";is.last "FALSE";is.first "FALSE";is.singleExon "FALSE"
chr16	transdecoder	start_codon	31180215	31180217	.	+	0	transcript_id "DNTX_00098165";transcript_type "protein_coding";transcript_biotype "protein_coding";gene_id "XLOC_011049";gene_name "FUS";class_code "n";oId "Skin-NotSunExposedSuprapubic_00136842";is.last "FALSE";is.first "FALSE";is.singleExon "FALSE"
chr16	transdecoder	CDS	31180215	31180227	.	+	0	transcript_id "DNTX_00098165";transcript_type "protein_coding";transcript_biotype "protein_coding";gene_id "XLOC_011049";gene_name "FUS";class_code "n";oId "Skin-NotSunExposedSuprapubic_00136842";is.last "FALSE";is.first "FALSE";is.singleExon "FALSE"
chr16	transdecoder	CDS	31182398	31182422	.	+	2	transcript_id "DNTX_00098165";transcript_type "protein_coding";transcript_biotype "protein_coding";gene_id "XLOC_011049";gene_name "FUS";class_code "n";oId "Skin-NotSunExposedSuprapubic_00136842";is.last "FALSE";is.first "FALSE";is.singleExon "FALSE"
chr16	transdecoder	CDS	31182513	31182664	.	+	1	transcript_id "DNTX_00098165";transcript_type "protein_coding";transcript_biotype "protein_coding";gene_id "XLOC_011049";gene_name "FUS";class_code "n";oId "Skin-NotSunExposedSuprapubic_00136842";is.last "FALSE";is.first "FALSE";is.singleExon "FALSE"
chr16	transdecoder	CDS	31183861	31184002	.	+	2	transcript_id "DNTX_00098165";transcript_type "protein_coding";transcript_biotype "protein_coding";gene_id "XLOC_011049";gene_name "FUS";class_code "n";oId "Skin-NotSunExposedSuprapubic_00136842";is.last "FALSE";is.first "FALSE";is.singleExon "FALSE"
chr16	transdecoder	CDS	31184209	31184396	.	+	1	transcript_id "DNTX_00098165";transcript_type "protein_coding";transcript_biotype "protein_coding";gene_id "XLOC_011049";gene_name "FUS";class_code "n";oId "Skin-NotSunExposedSuprapubic_00136842";is.last "FALSE";is.first "FALSE";is.singleExon "FALSE"
chr16	transdecoder	CDS	31184939	31185180	.	+	2	transcript_id "DNTX_00098165";transcript_type "protein_coding";transcript_biotype "protein_coding";gene_id "XLOC_011049";gene_name "FUS";class_code "n";oId "Skin-NotSunExposedSuprapubic_00136842";is.last "FALSE";is.first "FALSE";is.singleExon "FALSE"
chr16	transdecoder	stop_codon	31185181	31185183	.	+	0	transcript_id "DNTX_00098165";transcript_type "protein_coding";transcript_biotype "protein_coding";gene_id "XLOC_011049";gene_name "FUS";class_code "n";oId "Skin-NotSunExposedSuprapubic_00136842";is.last "FALSE";is.first "FALSE";is.singleExon "FALSE"
chr16	transdecoder	three_prime_UTR	31185184	31188357	.	+	.	transcript_id "DNTX_00098165";transcript_type "protein_coding";transcript_biotype "protein_coding";gene_id "XLOC_011049";gene_name "FUS";class_code "n";oId "Skin-NotSunExposedSuprapubic_00136842";is.last "FALSE";is.first "FALSE";is.singleExon "FALSE"
chr16	transdecoder	three_prime_UTR	31189123	31189226	.	+	.	transcript_id "DNTX_00098165";transcript_type "protein_coding";transcript_biotype "protein_coding";gene_id "XLOC_011049";gene_name "FUS";class_code "n";oId "Skin-NotSunExposedSuprapubic_00136842";is.last "FALSE";is.first "FALSE";is.singleExon "FALSE"
chr16	transdecoder	three_prime_UTR	31189665	31189794	.	+	.	transcript_id "DNTX_00098165";transcript_type "protein_coding";transcript_biotype "protein_coding";gene_id "XLOC_011049";gene_name "FUS";class_code "n";oId "Skin-NotSunExposedSuprapubic_00136842";is.last "FALSE";is.first "FALSE";is.singleExon "FALSE"
chr16	transdecoder	three_prime_UTR	31190040	31190141	.	+	.	transcript_id "DNTX_00098165";transcript_type "protein_coding";transcript_biotype "protein_coding";gene_id "XLOC_011049";gene_name "FUS";class_code "n";oId "Skin-NotSunExposedSuprapubic_00136842";is.last "FALSE";is.first "FALSE";is.singleExon "FALSE"
chr16	transdecoder	three_prime_UTR	31190275	31190398	.	+	.	transcript_id "DNTX_00098165";transcript_type "protein_coding";transcript_biotype "protein_coding";gene_id "XLOC_011049";gene_name "FUS";class_code "n";oId "Skin-NotSunExposedSuprapubic_00136842";is.last "FALSE";is.first "FALSE";is.singleExon "FALSE"
chr16	transdecoder	three_prime_UTR	31190742	31190842	.	+	.	transcript_id "DNTX_00098165";transcript_type "protein_coding";transcript_biotype "protein_coding";gene_id "XLOC_011049";gene_name "FUS";class_code "n";oId "Skin-NotSunExposedSuprapubic_00136842";is.last "FALSE";is.first "FALSE";is.singleExon "FALSE"
chr16	transdecoder	three_prime_UTR	31190963	31191013	.	+	.	transcript_id "DNTX_00098165";transcript_type "protein_coding";transcript_biotype "protein_coding";gene_id "XLOC_011049";gene_name "FUS";class_code "n";oId "Skin-NotSunExposedSuprapubic_00136842";is.last "FALSE";novel_exon_id "nvl_exon78195";novel_exon_type "A3SS";is.first "FALSE";is.singleExon "FALSE"
chr16	transdecoder	three_prime_UTR	31191080	31191110	.	+	.	transcript_id "DNTX_00098165";transcript_type "protein_coding";transcript_biotype "protein_coding";gene_id "XLOC_011049";gene_name "FUS";class_code "n";oId "Skin-NotSunExposedSuprapubic_00136842";is.last "FALSE";novel_exon_id "nvl_exon78196";novel_exon_type "A5SS";is.first "FALSE";is.singleExon "FALSE"
chr16	transdecoder	three_prime_UTR	31191399	31191558	.	+	.	transcript_id "DNTX_00098165";transcript_type "protein_coding";transcript_biotype "protein_coding";gene_id "XLOC_011049";gene_name "FUS";class_code "n";oId "Skin-NotSunExposedSuprapubic_00136842";is.last "TRUE";is.first "FALSE";is.singleExon "FALSE"
chr16	transdecoder	transcript	31180138	31191558	.	+	.	transcript_id "DNTX_00100433";transcript_type "protein_coding";transcript_biotype "protein_coding";gene_id "XLOC_011049";gene_name "FUS";class_code "j";oId "Lens_Stem.Cell.Line_00081460";is.last "FALSE";is.first "FALSE";is.singleExon "FALSE"
chr16	transdecoder	exon	31180138	31180227	.	+	.	transcript_id "DNTX_00100433";transcript_type "protein_coding";transcript_biotype "protein_coding";exon_number "1";gene_id "XLOC_011049";gene_name "FUS";class_code "j";oId "Lens_Stem.Cell.Line_00081460";is.last "FALSE";is.first "TRUE";is.singleExon "FALSE"
chr16	transdecoder	exon	31182398	31182422	.	+	.	transcript_id "DNTX_00100433";transcript_type "protein_coding";transcript_biotype "protein_coding";exon_number "2";gene_id "XLOC_011049";gene_name "FUS";class_code "j";oId "Lens_Stem.Cell.Line_00081460";is.last "FALSE";is.first "FALSE";is.singleExon "FALSE"
chr16	transdecoder	exon	31182513	31182664	.	+	.	transcript_id "DNTX_00100433";transcript_type "protein_coding";transcript_biotype "protein_coding";exon_number "3";gene_id "XLOC_011049";gene_name "FUS";class_code "j";oId "Lens_Stem.Cell.Line_00081460";is.last "FALSE";is.first "FALSE";is.singleExon "FALSE"
chr16	transdecoder	exon	31183861	31184002	.	+	.	transcript_id "DNTX_00100433";transcript_type "protein_coding";transcript_biotype "protein_coding";exon_number "4";gene_id "XLOC_011049";gene_name "FUS";class_code "j";oId "Lens_Stem.Cell.Line_00081460";is.last "FALSE";is.first "FALSE";is.singleExon "FALSE"
chr16	transdecoder	exon	31184209	31184360	.	+	.	transcript_id "DNTX_00100433";transcript_type "protein_coding";transcript_biotype "protein_coding";exon_number "5";gene_id "XLOC_011049";gene_name "FUS";class_code "j";oId "Lens_Stem.Cell.Line_00081460";is.last "FALSE";novel_exon_id "nvl_exon78183";novel_exon_type "A3SS";is.first "FALSE";is.singleExon "FALSE"
chr16	transdecoder	exon	31185116	31185179	.	+	.	transcript_id "DNTX_00100433";transcript_type "protein_coding";transcript_biotype "protein_coding";exon_number "6";gene_id "XLOC_011049";gene_name "FUS";class_code "j";oId "Lens_Stem.Cell.Line_00081460";is.last "FALSE";novel_exon_id "nvl_exon78184";novel_exon_type "A5SS";is.first "FALSE";is.singleExon "FALSE"
chr16	transdecoder	exon	31186802	31186836	.	+	.	transcript_id "DNTX_00100433";transcript_type "protein_coding";transcript_biotype "protein_coding";exon_number "7";gene_id "XLOC_011049";gene_name "FUS";class_code "j";oId "Lens_Stem.Cell.Line_00081460";is.last "FALSE";is.first "FALSE";is.singleExon "FALSE"
chr16	transdecoder	exon	31188325	31188357	.	+	.	transcript_id "DNTX_00100433";transcript_type "protein_coding";transcript_biotype "protein_coding";exon_number "8";gene_id "XLOC_011049";gene_name "FUS";class_code "j";oId "Lens_Stem.Cell.Line_00081460";is.last "FALSE";is.first "FALSE";is.singleExon "FALSE"
chr16	transdecoder	exon	31189123	31189226	.	+	.	transcript_id "DNTX_00100433";transcript_type "protein_coding";transcript_biotype "protein_coding";exon_number "9";gene_id "XLOC_011049";gene_name "FUS";class_code "j";oId "Lens_Stem.Cell.Line_00081460";is.last "FALSE";is.first "FALSE";is.singleExon "FALSE"
chr16	transdecoder	exon	31189665	31189794	.	+	.	transcript_id "DNTX_00100433";transcript_type "protein_coding";transcript_biotype "protein_coding";exon_number "10";gene_id "XLOC_011049";gene_name "FUS";class_code "j";oId "Lens_Stem.Cell.Line_00081460";is.last "FALSE";is.first "FALSE";is.singleExon "FALSE"
chr16	transdecoder	exon	31190040	31190141	.	+	.	transcript_id "DNTX_00100433";transcript_type "protein_coding";transcript_biotype "protein_coding";exon_number "11";gene_id "XLOC_011049";gene_name "FUS";class_code "j";oId "Lens_Stem.Cell.Line_00081460";is.last "FALSE";is.first "FALSE";is.singleExon "FALSE"
chr16	transdecoder	exon	31190275	31190398	.	+	.	transcript_id "DNTX_00100433";transcript_type "protein_coding";transcript_biotype "protein_coding";exon_number "12";gene_id "XLOC_011049";gene_name "FUS";class_code "j";oId "Lens_Stem.Cell.Line_00081460";is.last "FALSE";is.first "FALSE";is.singleExon "FALSE"
chr16	transdecoder	exon	31190742	31190842	.	+	.	transcript_id "DNTX_00100433";transcript_type "protein_coding";transcript_biotype "protein_coding";exon_number "13";gene_id "XLOC_011049";gene_name "FUS";class_code "j";oId "Lens_Stem.Cell.Line_00081460";is.last "FALSE";is.first "FALSE";is.singleExon "FALSE"
chr16	transdecoder	exon	31190963	31191110	.	+	.	transcript_id "DNTX_00100433";transcript_type "protein_coding";transcript_biotype "protein_coding";exon_number "14";gene_id "XLOC_011049";gene_name "FUS";class_code "j";oId "Lens_Stem.Cell.Line_00081460";is.last "FALSE";is.first "FALSE";is.singleExon "FALSE"
chr16	transdecoder	exon	31191399	31191558	.	+	.	transcript_id "DNTX_00100433";transcript_type "protein_coding";transcript_biotype "protein_coding";exon_number "15";gene_id "XLOC_011049";gene_name "FUS";class_code "j";oId "Lens_Stem.Cell.Line_00081460";is.last "TRUE";is.first "FALSE";is.singleExon "FALSE"
chr16	transdecoder	five_prime_UTR	31180138	31180214	.	+	.	transcript_id "DNTX_00100433";transcript_type "protein_coding";transcript_biotype "protein_coding";gene_id "XLOC_011049";gene_name "FUS";class_code "j";oId "Lens_Stem.Cell.Line_00081460";is.last "FALSE";is.first "FALSE";is.singleExon "FALSE"
chr16	transdecoder	start_codon	31180215	31180217	.	+	0	transcript_id "DNTX_00100433";transcript_type "protein_coding";transcript_biotype "protein_coding";gene_id "XLOC_011049";gene_name "FUS";class_code "j";oId "Lens_Stem.Cell.Line_00081460";is.last "FALSE";is.first "FALSE";is.singleExon "FALSE"
chr16	transdecoder	CDS	31180215	31180227	.	+	0	transcript_id "DNTX_00100433";transcript_type "protein_coding";transcript_biotype "protein_coding";gene_id "XLOC_011049";gene_name "FUS";class_code "j";oId "Lens_Stem.Cell.Line_00081460";is.last "FALSE";is.first "FALSE";is.singleExon "FALSE"
chr16	transdecoder	CDS	31182398	31182422	.	+	2	transcript_id "DNTX_00100433";transcript_type "protein_coding";transcript_biotype "protein_coding";gene_id "XLOC_011049";gene_name "FUS";class_code "j";oId "Lens_Stem.Cell.Line_00081460";is.last "FALSE";is.first "FALSE";is.singleExon "FALSE"
chr16	transdecoder	CDS	31182513	31182664	.	+	1	transcript_id "DNTX_00100433";transcript_type "protein_coding";transcript_biotype "protein_coding";gene_id "XLOC_011049";gene_name "FUS";class_code "j";oId "Lens_Stem.Cell.Line_00081460";is.last "FALSE";is.first "FALSE";is.singleExon "FALSE"
chr16	transdecoder	CDS	31183861	31184002	.	+	2	transcript_id "DNTX_00100433";transcript_type "protein_coding";transcript_biotype "protein_coding";gene_id "XLOC_011049";gene_name "FUS";class_code "j";oId "Lens_Stem.Cell.Line_00081460";is.last "FALSE";is.first "FALSE";is.singleExon "FALSE"
chr16	transdecoder	CDS	31184209	31184360	.	+	1	transcript_id "DNTX_00100433";transcript_type "protein_coding";transcript_biotype "protein_coding";gene_id "XLOC_011049";gene_name "FUS";class_code "j";oId "Lens_Stem.Cell.Line_00081460";is.last "FALSE";novel_exon_id "nvl_exon78183";novel_exon_type "A3SS";is.first "FALSE";is.singleExon "FALSE"
chr16	transdecoder	CDS	31185116	31185179	.	+	2	transcript_id "DNTX_00100433";transcript_type "protein_coding";transcript_biotype "protein_coding";gene_id "XLOC_011049";gene_name "FUS";class_code "j";oId "Lens_Stem.Cell.Line_00081460";is.last "FALSE";novel_exon_id "nvl_exon78184";novel_exon_type "A5SS";is.first "FALSE";is.singleExon "FALSE"
chr16	transdecoder	CDS	31186802	31186836	.	+	1	transcript_id "DNTX_00100433";transcript_type "protein_coding";transcript_biotype "protein_coding";gene_id "XLOC_011049";gene_name "FUS";class_code "j";oId "Lens_Stem.Cell.Line_00081460";is.last "FALSE";is.first "FALSE";is.singleExon "FALSE"
chr16	transdecoder	CDS	31188325	31188357	.	+	2	transcript_id "DNTX_00100433";transcript_type "protein_coding";transcript_biotype "protein_coding";gene_id "XLOC_011049";gene_name "FUS";class_code "j";oId "Lens_Stem.Cell.Line_00081460";is.last "FALSE";is.first "FALSE";is.singleExon "FALSE"
chr16	transdecoder	CDS	31189123	31189226	.	+	2	transcript_id "DNTX_00100433";transcript_type "protein_coding";transcript_biotype "protein_coding";gene_id "XLOC_011049";gene_name "FUS";class_code "j";oId "Lens_Stem.Cell.Line_00081460";is.last "FALSE";is.first "FALSE";is.singleExon "FALSE"
chr16	transdecoder	CDS	31189665	31189794	.	+	0	transcript_id "DNTX_00100433";transcript_type "protein_coding";transcript_biotype "protein_coding";gene_id "XLOC_011049";gene_name "FUS";class_code "j";oId "Lens_Stem.Cell.Line_00081460";is.last "FALSE";is.first "FALSE";is.singleExon "FALSE"
chr16	transdecoder	CDS	31190040	31190141	.	+	2	transcript_id "DNTX_00100433";transcript_type "protein_coding";transcript_biotype "protein_coding";gene_id "XLOC_011049";gene_name "FUS";class_code "j";oId "Lens_Stem.Cell.Line_00081460";is.last "FALSE";is.first "FALSE";is.singleExon "FALSE"
chr16	transdecoder	CDS	31190275	31190398	.	+	2	transcript_id "DNTX_00100433";transcript_type "protein_coding";transcript_biotype "protein_coding";gene_id "XLOC_011049";gene_name "FUS";class_code "j";oId "Lens_Stem.Cell.Line_00081460";is.last "FALSE";is.first "FALSE";is.singleExon "FALSE"
chr16	transdecoder	CDS	31190742	31190842	.	+	1	transcript_id "DNTX_00100433";transcript_type "protein_coding";transcript_biotype "protein_coding";gene_id "XLOC_011049";gene_name "FUS";class_code "j";oId "Lens_Stem.Cell.Line_00081460";is.last "FALSE";is.first "FALSE";is.singleExon "FALSE"
chr16	transdecoder	CDS	31190963	31191110	.	+	2	transcript_id "DNTX_00100433";transcript_type "protein_coding";transcript_biotype "protein_coding";gene_id "XLOC_011049";gene_name "FUS";class_code "j";oId "Lens_Stem.Cell.Line_00081460";is.last "FALSE";is.first "FALSE";is.singleExon "FALSE"
chr16	transdecoder	CDS	31191399	31191435	.	+	1	transcript_id "DNTX_00100433";transcript_type "protein_coding";transcript_biotype "protein_coding";gene_id "XLOC_011049";gene_name "FUS";class_code "j";oId "Lens_Stem.Cell.Line_00081460";is.last "FALSE";is.first "FALSE";is.singleExon "FALSE"
chr16	transdecoder	stop_codon	31191436	31191438	.	+	0	transcript_id "DNTX_00100433";transcript_type "protein_coding";transcript_biotype "protein_coding";gene_id "XLOC_011049";gene_name "FUS";class_code "j";oId "Lens_Stem.Cell.Line_00081460";is.last "FALSE";is.first "FALSE";is.singleExon "FALSE"
chr16	transdecoder	three_prime_UTR	31191439	31191558	.	+	.	transcript_id "DNTX_00100433";transcript_type "protein_coding";transcript_biotype "protein_coding";gene_id "XLOC_011049";gene_name "FUS";class_code "j";oId "Lens_Stem.Cell.Line_00081460";is.last "FALSE";is.first "FALSE";is.singleExon "FALSE"
chr16	transdecoder	transcript	31180138	31191602	.	+	.	transcript_id "DNTX_00087141";transcript_type "protein_coding";transcript_biotype "protein_coding";gene_id "XLOC_011049";gene_name "FUS";class_code "=";oId "Pancreas_00127860";is.last "FALSE";is.first "FALSE";is.singleExon "FALSE"
chr16	transdecoder	exon	31180138	31180227	.	+	.	transcript_id "DNTX_00087141";transcript_type "protein_coding";transcript_biotype "protein_coding";exon_number "1";gene_id "XLOC_011049";gene_name "FUS";class_code "=";oId "Pancreas_00127860";is.last "FALSE";is.first "TRUE";is.singleExon "FALSE"
chr16	transdecoder	exon	31182398	31182422	.	+	.	transcript_id "DNTX_00087141";transcript_type "protein_coding";transcript_biotype "protein_coding";exon_number "2";gene_id "XLOC_011049";gene_name "FUS";class_code "=";oId "Pancreas_00127860";is.last "FALSE";is.first "FALSE";is.singleExon "FALSE"
chr16	transdecoder	exon	31182513	31182664	.	+	.	transcript_id "DNTX_00087141";transcript_type "protein_coding";transcript_biotype "protein_coding";exon_number "3";gene_id "XLOC_011049";gene_name "FUS";class_code "=";oId "Pancreas_00127860";is.last "FALSE";is.first "FALSE";is.singleExon "FALSE"
chr16	transdecoder	exon	31183858	31184002	.	+	.	transcript_id "DNTX_00087141";transcript_type "protein_coding";transcript_biotype "protein_coding";exon_number "4";gene_id "XLOC_011049";gene_name "FUS";class_code "=";oId "Pancreas_00127860";is.last "FALSE";is.first "FALSE";is.singleExon "FALSE"
chr16	transdecoder	exon	31184209	31184396	.	+	.	transcript_id "DNTX_00087141";transcript_type "protein_coding";transcript_biotype "protein_coding";exon_number "5";gene_id "XLOC_011049";gene_name "FUS";class_code "=";oId "Pancreas_00127860";is.last "FALSE";is.first "FALSE";is.singleExon "FALSE"
chr16	transdecoder	exon	31184939	31185179	.	+	.	transcript_id "DNTX_00087141";transcript_type "protein_coding";transcript_biotype "protein_coding";exon_number "6";gene_id "XLOC_011049";gene_name "FUS";class_code "=";oId "Pancreas_00127860";is.last "FALSE";is.first "FALSE";is.singleExon "FALSE"
chr16	transdecoder	exon	31188325	31188357	.	+	.	transcript_id "DNTX_00087141";transcript_type "protein_coding";transcript_biotype "protein_coding";exon_number "7";gene_id "XLOC_011049";gene_name "FUS";class_code "=";oId "Pancreas_00127860";is.last "FALSE";is.first "FALSE";is.singleExon "FALSE"
chr16	transdecoder	exon	31189123	31189226	.	+	.	transcript_id "DNTX_00087141";transcript_type "protein_coding";transcript_biotype "protein_coding";exon_number "8";gene_id "XLOC_011049";gene_name "FUS";class_code "=";oId "Pancreas_00127860";is.last "FALSE";is.first "FALSE";is.singleExon "FALSE"
chr16	transdecoder	exon	31189665	31189794	.	+	.	transcript_id "DNTX_00087141";transcript_type "protein_coding";transcript_biotype "protein_coding";exon_number "9";gene_id "XLOC_011049";gene_name "FUS";class_code "=";oId "Pancreas_00127860";is.last "FALSE";is.first "FALSE";is.singleExon "FALSE"
chr16	transdecoder	exon	31190040	31190141	.	+	.	transcript_id "DNTX_00087141";transcript_type "protein_coding";transcript_biotype "protein_coding";exon_number "10";gene_id "XLOC_011049";gene_name "FUS";class_code "=";oId "Pancreas_00127860";is.last "FALSE";is.first "FALSE";is.singleExon "FALSE"
chr16	transdecoder	exon	31190275	31190398	.	+	.	transcript_id "DNTX_00087141";transcript_type "protein_coding";transcript_biotype "protein_coding";exon_number "11";gene_id "XLOC_011049";gene_name "FUS";class_code "=";oId "Pancreas_00127860";is.last "FALSE";is.first "FALSE";is.singleExon "FALSE"
chr16	transdecoder	exon	31190742	31190842	.	+	.	transcript_id "DNTX_00087141";transcript_type "protein_coding";transcript_biotype "protein_coding";exon_number "12";gene_id "XLOC_011049";gene_name "FUS";class_code "=";oId "Pancreas_00127860";is.last "FALSE";is.first "FALSE";is.singleExon "FALSE"
chr16	transdecoder	exon	31190963	31191110	.	+	.	transcript_id "DNTX_00087141";transcript_type "protein_coding";transcript_biotype "protein_coding";exon_number "13";gene_id "XLOC_011049";gene_name "FUS";class_code "=";oId "Pancreas_00127860";is.last "FALSE";is.first "FALSE";is.singleExon "FALSE"
chr16	transdecoder	exon	31191399	31191602	.	+	.	transcript_id "DNTX_00087141";transcript_type "protein_coding";transcript_biotype "protein_coding";exon_number "14";gene_id "XLOC_011049";gene_name "FUS";class_code "=";oId "Pancreas_00127860";is.last "TRUE";is.first "FALSE";is.singleExon "FALSE"
chr16	transdecoder	five_prime_UTR	31180138	31180227	.	+	.	transcript_id "DNTX_00087141";transcript_type "protein_coding";transcript_biotype "protein_coding";gene_id "XLOC_011049";gene_name "FUS";class_code "=";oId "Pancreas_00127860";is.last "FALSE";is.first "TRUE";is.singleExon "FALSE"
chr16	transdecoder	five_prime_UTR	31182398	31182422	.	+	.	transcript_id "DNTX_00087141";transcript_type "protein_coding";transcript_biotype "protein_coding";gene_id "XLOC_011049";gene_name "FUS";class_code "=";oId "Pancreas_00127860";is.last "FALSE";is.first "FALSE";is.singleExon "FALSE"
chr16	transdecoder	five_prime_UTR	31182513	31182664	.	+	.	transcript_id "DNTX_00087141";transcript_type "protein_coding";transcript_biotype "protein_coding";gene_id "XLOC_011049";gene_name "FUS";class_code "=";oId "Pancreas_00127860";is.last "FALSE";is.first "FALSE";is.singleExon "FALSE"
chr16	transdecoder	five_prime_UTR	31183858	31184002	.	+	.	transcript_id "DNTX_00087141";transcript_type "protein_coding";transcript_biotype "protein_coding";gene_id "XLOC_011049";gene_name "FUS";class_code "=";oId "Pancreas_00127860";is.last "FALSE";is.first "FALSE";is.singleExon "FALSE"
chr16	transdecoder	five_prime_UTR	31184209	31184396	.	+	.	transcript_id "DNTX_00087141";transcript_type "protein_coding";transcript_biotype "protein_coding";gene_id "XLOC_011049";gene_name "FUS";class_code "=";oId "Pancreas_00127860";is.last "FALSE";is.first "FALSE";is.singleExon "FALSE"
chr16	transdecoder	five_prime_UTR	31184939	31184995	.	+	.	transcript_id "DNTX_00087141";transcript_type "protein_coding";transcript_biotype "protein_coding";gene_id "XLOC_011049";gene_name "FUS";class_code "=";oId "Pancreas_00127860";is.last "FALSE";is.first "FALSE";is.singleExon "FALSE"
chr16	transdecoder	start_codon	31184996	31184998	.	+	0	transcript_id "DNTX_00087141";transcript_type "protein_coding";transcript_biotype "protein_coding";gene_id "XLOC_011049";gene_name "FUS";class_code "=";oId "Pancreas_00127860";is.last "FALSE";is.first "FALSE";is.singleExon "FALSE"
chr16	transdecoder	CDS	31184996	31185179	.	+	0	transcript_id "DNTX_00087141";transcript_type "protein_coding";transcript_biotype "protein_coding";gene_id "XLOC_011049";gene_name "FUS";class_code "=";oId "Pancreas_00127860";is.last "FALSE";is.first "FALSE";is.singleExon "FALSE"
chr16	transdecoder	CDS	31188325	31188357	.	+	2	transcript_id "DNTX_00087141";transcript_type "protein_coding";transcript_biotype "protein_coding";gene_id "XLOC_011049";gene_name "FUS";class_code "=";oId "Pancreas_00127860";is.last "FALSE";is.first "FALSE";is.singleExon "FALSE"
chr16	transdecoder	CDS	31189123	31189226	.	+	2	transcript_id "DNTX_00087141";transcript_type "protein_coding";transcript_biotype "protein_coding";gene_id "XLOC_011049";gene_name "FUS";class_code "=";oId "Pancreas_00127860";is.last "FALSE";is.first "FALSE";is.singleExon "FALSE"
chr16	transdecoder	CDS	31189665	31189794	.	+	0	transcript_id "DNTX_00087141";transcript_type "protein_coding";transcript_biotype "protein_coding";gene_id "XLOC_011049";gene_name "FUS";class_code "=";oId "Pancreas_00127860";is.last "FALSE";is.first "FALSE";is.singleExon "FALSE"
chr16	transdecoder	CDS	31190040	31190141	.	+	2	transcript_id "DNTX_00087141";transcript_type "protein_coding";transcript_biotype "protein_coding";gene_id "XLOC_011049";gene_name "FUS";class_code "=";oId "Pancreas_00127860";is.last "FALSE";is.first "FALSE";is.singleExon "FALSE"
chr16	transdecoder	CDS	31190275	31190398	.	+	2	transcript_id "DNTX_00087141";transcript_type "protein_coding";transcript_biotype "protein_coding";gene_id "XLOC_011049";gene_name "FUS";class_code "=";oId "Pancreas_00127860";is.last "FALSE";is.first "FALSE";is.singleExon "FALSE"
chr16	transdecoder	CDS	31190742	31190842	.	+	1	transcript_id "DNTX_00087141";transcript_type "protein_coding";transcript_biotype "protein_coding";gene_id "XLOC_011049";gene_name "FUS";class_code "=";oId "Pancreas_00127860";is.last "FALSE";is.first "FALSE";is.singleExon "FALSE"
chr16	transdecoder	CDS	31190963	31191110	.	+	2	transcript_id "DNTX_00087141";transcript_type "protein_coding";transcript_biotype "protein_coding";gene_id "XLOC_011049";gene_name "FUS";class_code "=";oId "Pancreas_00127860";is.last "FALSE";is.first "FALSE";is.singleExon "FALSE"
chr16	transdecoder	CDS	31191399	31191435	.	+	1	transcript_id "DNTX_00087141";transcript_type "protein_coding";transcript_biotype "protein_coding";gene_id "XLOC_011049";gene_name "FUS";class_code "=";oId "Pancreas_00127860";is.last "FALSE";is.first "FALSE";is.singleExon "FALSE"
chr16	transdecoder	stop_codon	31191436	31191438	.	+	0	transcript_id "DNTX_00087141";transcript_type "protein_coding";transcript_biotype "protein_coding";gene_id "XLOC_011049";gene_name "FUS";class_code "=";oId "Pancreas_00127860";is.last "FALSE";is.first "FALSE";is.singleExon "FALSE"
chr16	transdecoder	three_prime_UTR	31191439	31191602	.	+	.	transcript_id "DNTX_00087141";transcript_type "protein_coding";transcript_biotype "protein_coding";gene_id "XLOC_011049";gene_name "FUS";class_code "=";oId "Pancreas_00127860";is.last "FALSE";is.first "FALSE";is.singleExon "FALSE"
chr16	StringTie	transcript	31180138	31190120	.	+	.	transcript_id "DNTX_00089685";transcript_type "noncoding";transcript_biotype "noncoding";gene_id "XLOC_011049";gene_name "FUS";class_code "j";oId "ESC_Stem.Cell.Line_00144716";is.last "FALSE";is.first "FALSE";is.singleExon "FALSE"
chr16	StringTie	exon	31180138	31180227	.	+	.	transcript_id "DNTX_00089685";transcript_type "noncoding";transcript_biotype "noncoding";exon_number "1";gene_id "XLOC_011049";gene_name "FUS";class_code "j";oId "ESC_Stem.Cell.Line_00144716";is.last "FALSE";is.first "TRUE";is.singleExon "FALSE"
chr16	StringTie	exon	31182398	31182422	.	+	.	transcript_id "DNTX_00089685";transcript_type "noncoding";transcript_biotype "noncoding";exon_number "2";gene_id "XLOC_011049";gene_name "FUS";class_code "j";oId "ESC_Stem.Cell.Line_00144716";is.last "FALSE";is.first "FALSE";is.singleExon "FALSE"
chr16	StringTie	exon	31182513	31182664	.	+	.	transcript_id "DNTX_00089685";transcript_type "noncoding";transcript_biotype "noncoding";exon_number "3";gene_id "XLOC_011049";gene_name "FUS";class_code "j";oId "ESC_Stem.Cell.Line_00144716";is.last "FALSE";is.first "FALSE";is.singleExon "FALSE"
chr16	StringTie	exon	31183858	31184002	.	+	.	transcript_id "DNTX_00089685";transcript_type "noncoding";transcript_biotype "noncoding";exon_number "4";gene_id "XLOC_011049";gene_name "FUS";class_code "j";oId "ESC_Stem.Cell.Line_00144716";is.last "FALSE";is.first "FALSE";is.singleExon "FALSE"
chr16	StringTie	exon	31184209	31184366	.	+	.	transcript_id "DNTX_00089685";transcript_type "noncoding";transcript_biotype "noncoding";exon_number "5";gene_id "XLOC_011049";gene_name "FUS";class_code "j";oId "ESC_Stem.Cell.Line_00144716";is.last "FALSE";novel_exon_id "nvl_exon78211";novel_exon_type "A3SS";is.first "FALSE";is.singleExon "FALSE"
chr16	StringTie	exon	31185101	31185179	.	+	.	transcript_id "DNTX_00089685";transcript_type "noncoding";transcript_biotype "noncoding";exon_number "6";gene_id "XLOC_011049";gene_name "FUS";class_code "j";oId "ESC_Stem.Cell.Line_00144716";is.last "FALSE";novel_exon_id "nvl_exon78212";novel_exon_type "A5SS";is.first "FALSE";is.singleExon "FALSE"
chr16	StringTie	exon	31186802	31186836	.	+	.	transcript_id "DNTX_00089685";transcript_type "noncoding";transcript_biotype "noncoding";exon_number "7";gene_id "XLOC_011049";gene_name "FUS";class_code "j";oId "ESC_Stem.Cell.Line_00144716";is.last "FALSE";is.first "FALSE";is.singleExon "FALSE"
chr16	StringTie	exon	31188325	31188357	.	+	.	transcript_id "DNTX_00089685";transcript_type "noncoding";transcript_biotype "noncoding";exon_number "8";gene_id "XLOC_011049";gene_name "FUS";class_code "j";oId "ESC_Stem.Cell.Line_00144716";is.last "FALSE";is.first "FALSE";is.singleExon "FALSE"
chr16	StringTie	exon	31189123	31189226	.	+	.	transcript_id "DNTX_00089685";transcript_type "noncoding";transcript_biotype "noncoding";exon_number "9";gene_id "XLOC_011049";gene_name "FUS";class_code "j";oId "ESC_Stem.Cell.Line_00144716";is.last "FALSE";is.first "FALSE";is.singleExon "FALSE"
chr16	StringTie	exon	31189665	31189794	.	+	.	transcript_id "DNTX_00089685";transcript_type "noncoding";transcript_biotype "noncoding";exon_number "10";gene_id "XLOC_011049";gene_name "FUS";class_code "j";oId "ESC_Stem.Cell.Line_00144716";is.last "FALSE";is.first "FALSE";is.singleExon "FALSE"
chr16	StringTie	exon	31190040	31190120	.	+	.	transcript_id "DNTX_00089685";transcript_type "noncoding";transcript_biotype "noncoding";exon_number "11";gene_id "XLOC_011049";gene_name "FUS";class_code "j";oId "ESC_Stem.Cell.Line_00144716";is.last "TRUE";is.first "FALSE";is.singleExon "FALSE"
chr16	StringTie	transcript	31180138	31191102	.	+	.	transcript_id "DNTX_00100128";transcript_type "noncoding";transcript_biotype "noncoding";gene_id "XLOC_011049";gene_name "FUS";class_code "c";oId "Retina_Fetal.Tissue_00460704";is.last "FALSE";is.first "FALSE";is.singleExon "FALSE"
chr16	StringTie	exon	31180138	31180227	.	+	.	transcript_id "DNTX_00100128";transcript_type "noncoding";transcript_biotype "noncoding";exon_number "1";gene_id "XLOC_011049";gene_name "FUS";class_code "c";oId "Retina_Fetal.Tissue_00460704";is.last "FALSE";is.first "TRUE";is.singleExon "FALSE"
chr16	StringTie	exon	31182398	31182422	.	+	.	transcript_id "DNTX_00100128";transcript_type "noncoding";transcript_biotype "noncoding";exon_number "2";gene_id "XLOC_011049";gene_name "FUS";class_code "c";oId "Retina_Fetal.Tissue_00460704";is.last "FALSE";is.first "FALSE";is.singleExon "FALSE"
chr16	StringTie	exon	31182513	31182664	.	+	.	transcript_id "DNTX_00100128";transcript_type "noncoding";transcript_biotype "noncoding";exon_number "3";gene_id "XLOC_011049";gene_name "FUS";class_code "c";oId "Retina_Fetal.Tissue_00460704";is.last "FALSE";is.first "FALSE";is.singleExon "FALSE"
chr16	StringTie	exon	31183861	31184002	.	+	.	transcript_id "DNTX_00100128";transcript_type "noncoding";transcript_biotype "noncoding";exon_number "4";gene_id "XLOC_011049";gene_name "FUS";class_code "c";oId "Retina_Fetal.Tissue_00460704";is.last "FALSE";is.first "FALSE";is.singleExon "FALSE"
chr16	StringTie	exon	31184209	31184396	.	+	.	transcript_id "DNTX_00100128";transcript_type "noncoding";transcript_biotype "noncoding";exon_number "5";gene_id "XLOC_011049";gene_name "FUS";class_code "c";oId "Retina_Fetal.Tissue_00460704";is.last "FALSE";is.first "FALSE";is.singleExon "FALSE"
chr16	StringTie	exon	31184939	31185179	.	+	.	transcript_id "DNTX_00100128";transcript_type "noncoding";transcript_biotype "noncoding";exon_number "6";gene_id "XLOC_011049";gene_name "FUS";class_code "c";oId "Retina_Fetal.Tissue_00460704";is.last "FALSE";is.first "FALSE";is.singleExon "FALSE"
chr16	StringTie	exon	31186802	31186836	.	+	.	transcript_id "DNTX_00100128";transcript_type "noncoding";transcript_biotype "noncoding";exon_number "7";gene_id "XLOC_011049";gene_name "FUS";class_code "c";oId "Retina_Fetal.Tissue_00460704";is.last "FALSE";is.first "FALSE";is.singleExon "FALSE"
chr16	StringTie	exon	31188325	31188357	.	+	.	transcript_id "DNTX_00100128";transcript_type "noncoding";transcript_biotype "noncoding";exon_number "8";gene_id "XLOC_011049";gene_name "FUS";class_code "c";oId "Retina_Fetal.Tissue_00460704";is.last "FALSE";is.first "FALSE";is.singleExon "FALSE"
chr16	StringTie	exon	31189123	31189226	.	+	.	transcript_id "DNTX_00100128";transcript_type "noncoding";transcript_biotype "noncoding";exon_number "9";gene_id "XLOC_011049";gene_name "FUS";class_code "c";oId "Retina_Fetal.Tissue_00460704";is.last "FALSE";is.first "FALSE";is.singleExon "FALSE"
chr16	StringTie	exon	31189665	31189794	.	+	.	transcript_id "DNTX_00100128";transcript_type "noncoding";transcript_biotype "noncoding";exon_number "10";gene_id "XLOC_011049";gene_name "FUS";class_code "c";oId "Retina_Fetal.Tissue_00460704";is.last "FALSE";is.first "FALSE";is.singleExon "FALSE"
chr16	StringTie	exon	31190040	31190141	.	+	.	transcript_id "DNTX_00100128";transcript_type "noncoding";transcript_biotype "noncoding";exon_number "11";gene_id "XLOC_011049";gene_name "FUS";class_code "c";oId "Retina_Fetal.Tissue_00460704";is.last "FALSE";is.first "FALSE";is.singleExon "FALSE"
chr16	StringTie	exon	31190275	31190398	.	+	.	transcript_id "DNTX_00100128";transcript_type "noncoding";transcript_biotype "noncoding";exon_number "12";gene_id "XLOC_011049";gene_name "FUS";class_code "c";oId "Retina_Fetal.Tissue_00460704";is.last "FALSE";is.first "FALSE";is.singleExon "FALSE"
chr16	StringTie	exon	31190742	31190842	.	+	.	transcript_id "DNTX_00100128";transcript_type "noncoding";transcript_biotype "noncoding";exon_number "13";gene_id "XLOC_011049";gene_name "FUS";class_code "c";oId "Retina_Fetal.Tissue_00460704";is.last "FALSE";is.first "FALSE";is.singleExon "FALSE"
chr16	StringTie	exon	31190963	31191102	.	+	.	transcript_id "DNTX_00100128";transcript_type "noncoding";transcript_biotype "noncoding";exon_number "14";gene_id "XLOC_011049";gene_name "FUS";class_code "c";oId "Retina_Fetal.Tissue_00460704";is.last "TRUE";is.first "FALSE";is.singleExon "FALSE"
chr16	transdecoder	transcript	31180139	31191558	.	+	.	transcript_id "DNTX_00088559";transcript_type "protein_coding";transcript_biotype "protein_coding";gene_id "XLOC_011049";gene_name "FUS";class_code "j";oId "RPE_Fetal.Tissue_00266698";is.last "FALSE";is.first "FALSE";is.singleExon "FALSE"
chr16	transdecoder	exon	31180139	31180227	.	+	.	transcript_id "DNTX_00088559";transcript_type "protein_coding";transcript_biotype "protein_coding";exon_number "1";gene_id "XLOC_011049";gene_name "FUS";class_code "j";oId "RPE_Fetal.Tissue_00266698";is.last "FALSE";is.first "TRUE";is.singleExon "FALSE"
chr16	transdecoder	exon	31182398	31182422	.	+	.	transcript_id "DNTX_00088559";transcript_type "protein_coding";transcript_biotype "protein_coding";exon_number "2";gene_id "XLOC_011049";gene_name "FUS";class_code "j";oId "RPE_Fetal.Tissue_00266698";is.last "FALSE";is.first "FALSE";is.singleExon "FALSE"
chr16	transdecoder	exon	31182513	31182664	.	+	.	transcript_id "DNTX_00088559";transcript_type "protein_coding";transcript_biotype "protein_coding";exon_number "3";gene_id "XLOC_011049";gene_name "FUS";class_code "j";oId "RPE_Fetal.Tissue_00266698";is.last "FALSE";is.first "FALSE";is.singleExon "FALSE"
chr16	transdecoder	exon	31183858	31184002	.	+	.	transcript_id "DNTX_00088559";transcript_type "protein_coding";transcript_biotype "protein_coding";exon_number "4";gene_id "XLOC_011049";gene_name "FUS";class_code "j";oId "RPE_Fetal.Tissue_00266698";is.last "FALSE";is.first "FALSE";is.singleExon "FALSE"
chr16	transdecoder	exon	31184209	31184396	.	+	.	transcript_id "DNTX_00088559";transcript_type "protein_coding";transcript_biotype "protein_coding";exon_number "5";gene_id "XLOC_011049";gene_name "FUS";class_code "j";oId "RPE_Fetal.Tissue_00266698";is.last "FALSE";is.first "FALSE";is.singleExon "FALSE"
chr16	transdecoder	exon	31184939	31185058	.	+	.	transcript_id "DNTX_00088559";transcript_type "protein_coding";transcript_biotype "protein_coding";exon_number "6";gene_id "XLOC_011049";gene_name "FUS";class_code "j";oId "RPE_Fetal.Tissue_00266698";is.last "FALSE";novel_exon_id "nvl_exon78213";novel_exon_type "A3SS";is.first "FALSE";is.singleExon "FALSE"
chr16	transdecoder	exon	31185113	31185179	.	+	.	transcript_id "DNTX_00088559";transcript_type "protein_coding";transcript_biotype "protein_coding";exon_number "7";gene_id "XLOC_011049";gene_name "FUS";class_code "j";oId "RPE_Fetal.Tissue_00266698";is.last "FALSE";novel_exon_id "nvl_exon78214";novel_exon_type "A5SS";is.first "FALSE";is.singleExon "FALSE"
chr16	transdecoder	exon	31186802	31186836	.	+	.	transcript_id "DNTX_00088559";transcript_type "protein_coding";transcript_biotype "protein_coding";exon_number "8";gene_id "XLOC_011049";gene_name "FUS";class_code "j";oId "RPE_Fetal.Tissue_00266698";is.last "FALSE";is.first "FALSE";is.singleExon "FALSE"
chr16	transdecoder	exon	31188325	31188357	.	+	.	transcript_id "DNTX_00088559";transcript_type "protein_coding";transcript_biotype "protein_coding";exon_number "9";gene_id "XLOC_011049";gene_name "FUS";class_code "j";oId "RPE_Fetal.Tissue_00266698";is.last "FALSE";is.first "FALSE";is.singleExon "FALSE"
chr16	transdecoder	exon	31189123	31189226	.	+	.	transcript_id "DNTX_00088559";transcript_type "protein_coding";transcript_biotype "protein_coding";exon_number "10";gene_id "XLOC_011049";gene_name "FUS";class_code "j";oId "RPE_Fetal.Tissue_00266698";is.last "FALSE";is.first "FALSE";is.singleExon "FALSE"
chr16	transdecoder	exon	31189665	31189794	.	+	.	transcript_id "DNTX_00088559";transcript_type "protein_coding";transcript_biotype "protein_coding";exon_number "11";gene_id "XLOC_011049";gene_name "FUS";class_code "j";oId "RPE_Fetal.Tissue_00266698";is.last "FALSE";is.first "FALSE";is.singleExon "FALSE"
chr16	transdecoder	exon	31190040	31190141	.	+	.	transcript_id "DNTX_00088559";transcript_type "protein_coding";transcript_biotype "protein_coding";exon_number "12";gene_id "XLOC_011049";gene_name "FUS";class_code "j";oId "RPE_Fetal.Tissue_00266698";is.last "FALSE";is.first "FALSE";is.singleExon "FALSE"
chr16	transdecoder	exon	31190275	31190398	.	+	.	transcript_id "DNTX_00088559";transcript_type "protein_coding";transcript_biotype "protein_coding";exon_number "13";gene_id "XLOC_011049";gene_name "FUS";class_code "j";oId "RPE_Fetal.Tissue_00266698";is.last "FALSE";is.first "FALSE";is.singleExon "FALSE"
chr16	transdecoder	exon	31190742	31190842	.	+	.	transcript_id "DNTX_00088559";transcript_type "protein_coding";transcript_biotype "protein_coding";exon_number "14";gene_id "XLOC_011049";gene_name "FUS";class_code "j";oId "RPE_Fetal.Tissue_00266698";is.last "FALSE";is.first "FALSE";is.singleExon "FALSE"
chr16	transdecoder	exon	31190963	31191110	.	+	.	transcript_id "DNTX_00088559";transcript_type "protein_coding";transcript_biotype "protein_coding";exon_number "15";gene_id "XLOC_011049";gene_name "FUS";class_code "j";oId "RPE_Fetal.Tissue_00266698";is.last "FALSE";is.first "FALSE";is.singleExon "FALSE"
chr16	transdecoder	exon	31191399	31191558	.	+	.	transcript_id "DNTX_00088559";transcript_type "protein_coding";transcript_biotype "protein_coding";exon_number "16";gene_id "XLOC_011049";gene_name "FUS";class_code "j";oId "RPE_Fetal.Tissue_00266698";is.last "TRUE";is.first "FALSE";is.singleExon "FALSE"
chr16	transdecoder	five_prime_UTR	31180139	31180214	.	+	.	transcript_id "DNTX_00088559";transcript_type "protein_coding";transcript_biotype "protein_coding";gene_id "XLOC_011049";gene_name "FUS";class_code "j";oId "RPE_Fetal.Tissue_00266698";is.last "FALSE";is.first "FALSE";is.singleExon "FALSE"
chr16	transdecoder	start_codon	31180215	31180217	.	+	0	transcript_id "DNTX_00088559";transcript_type "protein_coding";transcript_biotype "protein_coding";gene_id "XLOC_011049";gene_name "FUS";class_code "j";oId "RPE_Fetal.Tissue_00266698";is.last "FALSE";is.first "FALSE";is.singleExon "FALSE"
chr16	transdecoder	CDS	31180215	31180227	.	+	0	transcript_id "DNTX_00088559";transcript_type "protein_coding";transcript_biotype "protein_coding";gene_id "XLOC_011049";gene_name "FUS";class_code "j";oId "RPE_Fetal.Tissue_00266698";is.last "FALSE";is.first "FALSE";is.singleExon "FALSE"
chr16	transdecoder	CDS	31182398	31182422	.	+	2	transcript_id "DNTX_00088559";transcript_type "protein_coding";transcript_biotype "protein_coding";gene_id "XLOC_011049";gene_name "FUS";class_code "j";oId "RPE_Fetal.Tissue_00266698";is.last "FALSE";is.first "FALSE";is.singleExon "FALSE"
chr16	transdecoder	CDS	31182513	31182664	.	+	1	transcript_id "DNTX_00088559";transcript_type "protein_coding";transcript_biotype "protein_coding";gene_id "XLOC_011049";gene_name "FUS";class_code "j";oId "RPE_Fetal.Tissue_00266698";is.last "FALSE";is.first "FALSE";is.singleExon "FALSE"
chr16	transdecoder	CDS	31183858	31184002	.	+	2	transcript_id "DNTX_00088559";transcript_type "protein_coding";transcript_biotype "protein_coding";gene_id "XLOC_011049";gene_name "FUS";class_code "j";oId "RPE_Fetal.Tissue_00266698";is.last "FALSE";is.first "FALSE";is.singleExon "FALSE"
chr16	transdecoder	CDS	31184209	31184396	.	+	1	transcript_id "DNTX_00088559";transcript_type "protein_coding";transcript_biotype "protein_coding";gene_id "XLOC_011049";gene_name "FUS";class_code "j";oId "RPE_Fetal.Tissue_00266698";is.last "FALSE";is.first "FALSE";is.singleExon "FALSE"
chr16	transdecoder	CDS	31184939	31185058	.	+	2	transcript_id "DNTX_00088559";transcript_type "protein_coding";transcript_biotype "protein_coding";gene_id "XLOC_011049";gene_name "FUS";class_code "j";oId "RPE_Fetal.Tissue_00266698";is.last "FALSE";novel_exon_id "nvl_exon78213";novel_exon_type "A3SS";is.first "FALSE";is.singleExon "FALSE"
chr16	transdecoder	CDS	31185113	31185179	.	+	2	transcript_id "DNTX_00088559";transcript_type "protein_coding";transcript_biotype "protein_coding";gene_id "XLOC_011049";gene_name "FUS";class_code "j";oId "RPE_Fetal.Tissue_00266698";is.last "FALSE";novel_exon_id "nvl_exon78214";novel_exon_type "A5SS";is.first "FALSE";is.singleExon "FALSE"
chr16	transdecoder	CDS	31186802	31186836	.	+	1	transcript_id "DNTX_00088559";transcript_type "protein_coding";transcript_biotype "protein_coding";gene_id "XLOC_011049";gene_name "FUS";class_code "j";oId "RPE_Fetal.Tissue_00266698";is.last "FALSE";is.first "FALSE";is.singleExon "FALSE"
chr16	transdecoder	CDS	31188325	31188357	.	+	2	transcript_id "DNTX_00088559";transcript_type "protein_coding";transcript_biotype "protein_coding";gene_id "XLOC_011049";gene_name "FUS";class_code "j";oId "RPE_Fetal.Tissue_00266698";is.last "FALSE";is.first "FALSE";is.singleExon "FALSE"
chr16	transdecoder	CDS	31189123	31189226	.	+	2	transcript_id "DNTX_00088559";transcript_type "protein_coding";transcript_biotype "protein_coding";gene_id "XLOC_011049";gene_name "FUS";class_code "j";oId "RPE_Fetal.Tissue_00266698";is.last "FALSE";is.first "FALSE";is.singleExon "FALSE"
chr16	transdecoder	CDS	31189665	31189794	.	+	0	transcript_id "DNTX_00088559";transcript_type "protein_coding";transcript_biotype "protein_coding";gene_id "XLOC_011049";gene_name "FUS";class_code "j";oId "RPE_Fetal.Tissue_00266698";is.last "FALSE";is.first "FALSE";is.singleExon "FALSE"
chr16	transdecoder	CDS	31190040	31190141	.	+	2	transcript_id "DNTX_00088559";transcript_type "protein_coding";transcript_biotype "protein_coding";gene_id "XLOC_011049";gene_name "FUS";class_code "j";oId "RPE_Fetal.Tissue_00266698";is.last "FALSE";is.first "FALSE";is.singleExon "FALSE"
chr16	transdecoder	CDS	31190275	31190398	.	+	2	transcript_id "DNTX_00088559";transcript_type "protein_coding";transcript_biotype "protein_coding";gene_id "XLOC_011049";gene_name "FUS";class_code "j";oId "RPE_Fetal.Tissue_00266698";is.last "FALSE";is.first "FALSE";is.singleExon "FALSE"
chr16	transdecoder	CDS	31190742	31190842	.	+	1	transcript_id "DNTX_00088559";transcript_type "protein_coding";transcript_biotype "protein_coding";gene_id "XLOC_011049";gene_name "FUS";class_code "j";oId "RPE_Fetal.Tissue_00266698";is.last "FALSE";is.first "FALSE";is.singleExon "FALSE"
chr16	transdecoder	CDS	31190963	31191110	.	+	2	transcript_id "DNTX_00088559";transcript_type "protein_coding";transcript_biotype "protein_coding";gene_id "XLOC_011049";gene_name "FUS";class_code "j";oId "RPE_Fetal.Tissue_00266698";is.last "FALSE";is.first "FALSE";is.singleExon "FALSE"
chr16	transdecoder	CDS	31191399	31191435	.	+	1	transcript_id "DNTX_00088559";transcript_type "protein_coding";transcript_biotype "protein_coding";gene_id "XLOC_011049";gene_name "FUS";class_code "j";oId "RPE_Fetal.Tissue_00266698";is.last "FALSE";is.first "FALSE";is.singleExon "FALSE"
chr16	transdecoder	stop_codon	31191436	31191438	.	+	0	transcript_id "DNTX_00088559";transcript_type "protein_coding";transcript_biotype "protein_coding";gene_id "XLOC_011049";gene_name "FUS";class_code "j";oId "RPE_Fetal.Tissue_00266698";is.last "FALSE";is.first "FALSE";is.singleExon "FALSE"
chr16	transdecoder	three_prime_UTR	31191439	31191558	.	+	.	transcript_id "DNTX_00088559";transcript_type "protein_coding";transcript_biotype "protein_coding";gene_id "XLOC_011049";gene_name "FUS";class_code "j";oId "RPE_Fetal.Tissue_00266698";is.last "FALSE";is.first "FALSE";is.singleExon "FALSE"
chr16	transdecoder	transcript	31180139	31191602	.	+	.	transcript_id "DNTX_00087144";transcript_type "protein_coding";transcript_biotype "protein_coding";gene_id "XLOC_011049";gene_name "FUS";class_code "=";oId "Pancreas_00127863";is.last "FALSE";is.first "FALSE";is.singleExon "FALSE"
chr16	transdecoder	exon	31180139	31180227	.	+	.	transcript_id "DNTX_00087144";transcript_type "protein_coding";transcript_biotype "protein_coding";exon_number "1";gene_id "XLOC_011049";gene_name "FUS";class_code "=";oId "Pancreas_00127863";is.last "FALSE";is.first "TRUE";is.singleExon "FALSE"
chr16	transdecoder	exon	31182398	31182422	.	+	.	transcript_id "DNTX_00087144";transcript_type "protein_coding";transcript_biotype "protein_coding";exon_number "2";gene_id "XLOC_011049";gene_name "FUS";class_code "=";oId "Pancreas_00127863";is.last "FALSE";is.first "FALSE";is.singleExon "FALSE"
chr16	transdecoder	exon	31182513	31182664	.	+	.	transcript_id "DNTX_00087144";transcript_type "protein_coding";transcript_biotype "protein_coding";exon_number "3";gene_id "XLOC_011049";gene_name "FUS";class_code "=";oId "Pancreas_00127863";is.last "FALSE";is.first "FALSE";is.singleExon "FALSE"
chr16	transdecoder	exon	31183861	31184002	.	+	.	transcript_id "DNTX_00087144";transcript_type "protein_coding";transcript_biotype "protein_coding";exon_number "4";gene_id "XLOC_011049";gene_name "FUS";class_code "=";oId "Pancreas_00127863";is.last "FALSE";is.first "FALSE";is.singleExon "FALSE"
chr16	transdecoder	exon	31184209	31184396	.	+	.	transcript_id "DNTX_00087144";transcript_type "protein_coding";transcript_biotype "protein_coding";exon_number "5";gene_id "XLOC_011049";gene_name "FUS";class_code "=";oId "Pancreas_00127863";is.last "FALSE";is.first "FALSE";is.singleExon "FALSE"
chr16	transdecoder	exon	31184939	31185179	.	+	.	transcript_id "DNTX_00087144";transcript_type "protein_coding";transcript_biotype "protein_coding";exon_number "6";gene_id "XLOC_011049";gene_name "FUS";class_code "=";oId "Pancreas_00127863";is.last "FALSE";is.first "FALSE";is.singleExon "FALSE"
chr16	transdecoder	exon	31186802	31186836	.	+	.	transcript_id "DNTX_00087144";transcript_type "protein_coding";transcript_biotype "protein_coding";exon_number "7";gene_id "XLOC_011049";gene_name "FUS";class_code "=";oId "Pancreas_00127863";is.last "FALSE";is.first "FALSE";is.singleExon "FALSE"
chr16	transdecoder	exon	31188325	31188357	.	+	.	transcript_id "DNTX_00087144";transcript_type "protein_coding";transcript_biotype "protein_coding";exon_number "8";gene_id "XLOC_011049";gene_name "FUS";class_code "=";oId "Pancreas_00127863";is.last "FALSE";is.first "FALSE";is.singleExon "FALSE"
chr16	transdecoder	exon	31189123	31189226	.	+	.	transcript_id "DNTX_00087144";transcript_type "protein_coding";transcript_biotype "protein_coding";exon_number "9";gene_id "XLOC_011049";gene_name "FUS";class_code "=";oId "Pancreas_00127863";is.last "FALSE";is.first "FALSE";is.singleExon "FALSE"
chr16	transdecoder	exon	31189665	31189794	.	+	.	transcript_id "DNTX_00087144";transcript_type "protein_coding";transcript_biotype "protein_coding";exon_number "10";gene_id "XLOC_011049";gene_name "FUS";class_code "=";oId "Pancreas_00127863";is.last "FALSE";is.first "FALSE";is.singleExon "FALSE"
chr16	transdecoder	exon	31190040	31190141	.	+	.	transcript_id "DNTX_00087144";transcript_type "protein_coding";transcript_biotype "protein_coding";exon_number "11";gene_id "XLOC_011049";gene_name "FUS";class_code "=";oId "Pancreas_00127863";is.last "FALSE";is.first "FALSE";is.singleExon "FALSE"
chr16	transdecoder	exon	31190275	31190398	.	+	.	transcript_id "DNTX_00087144";transcript_type "protein_coding";transcript_biotype "protein_coding";exon_number "12";gene_id "XLOC_011049";gene_name "FUS";class_code "=";oId "Pancreas_00127863";is.last "FALSE";is.first "FALSE";is.singleExon "FALSE"
chr16	transdecoder	exon	31190742	31190842	.	+	.	transcript_id "DNTX_00087144";transcript_type "protein_coding";transcript_biotype "protein_coding";exon_number "13";gene_id "XLOC_011049";gene_name "FUS";class_code "=";oId "Pancreas_00127863";is.last "FALSE";is.first "FALSE";is.singleExon "FALSE"
chr16	transdecoder	exon	31190963	31191110	.	+	.	transcript_id "DNTX_00087144";transcript_type "protein_coding";transcript_biotype "protein_coding";exon_number "14";gene_id "XLOC_011049";gene_name "FUS";class_code "=";oId "Pancreas_00127863";is.last "FALSE";is.first "FALSE";is.singleExon "FALSE"
chr16	transdecoder	exon	31191399	31191602	.	+	.	transcript_id "DNTX_00087144";transcript_type "protein_coding";transcript_biotype "protein_coding";exon_number "15";gene_id "XLOC_011049";gene_name "FUS";class_code "=";oId "Pancreas_00127863";is.last "TRUE";is.first "FALSE";is.singleExon "FALSE"
chr16	transdecoder	five_prime_UTR	31180139	31180214	.	+	.	transcript_id "DNTX_00087144";transcript_type "protein_coding";transcript_biotype "protein_coding";gene_id "XLOC_011049";gene_name "FUS";class_code "=";oId "Pancreas_00127863";is.last "FALSE";is.first "FALSE";is.singleExon "FALSE"
chr16	transdecoder	start_codon	31180215	31180217	.	+	0	transcript_id "DNTX_00087144";transcript_type "protein_coding";transcript_biotype "protein_coding";gene_id "XLOC_011049";gene_name "FUS";class_code "=";oId "Pancreas_00127863";is.last "FALSE";is.first "FALSE";is.singleExon "FALSE"
chr16	transdecoder	CDS	31180215	31180227	.	+	0	transcript_id "DNTX_00087144";transcript_type "protein_coding";transcript_biotype "protein_coding";gene_id "XLOC_011049";gene_name "FUS";class_code "=";oId "Pancreas_00127863";is.last "FALSE";is.first "FALSE";is.singleExon "FALSE"
chr16	transdecoder	CDS	31182398	31182422	.	+	2	transcript_id "DNTX_00087144";transcript_type "protein_coding";transcript_biotype "protein_coding";gene_id "XLOC_011049";gene_name "FUS";class_code "=";oId "Pancreas_00127863";is.last "FALSE";is.first "FALSE";is.singleExon "FALSE"
chr16	transdecoder	CDS	31182513	31182664	.	+	1	transcript_id "DNTX_00087144";transcript_type "protein_coding";transcript_biotype "protein_coding";gene_id "XLOC_011049";gene_name "FUS";class_code "=";oId "Pancreas_00127863";is.last "FALSE";is.first "FALSE";is.singleExon "FALSE"
chr16	transdecoder	CDS	31183861	31184002	.	+	2	transcript_id "DNTX_00087144";transcript_type "protein_coding";transcript_biotype "protein_coding";gene_id "XLOC_011049";gene_name "FUS";class_code "=";oId "Pancreas_00127863";is.last "FALSE";is.first "FALSE";is.singleExon "FALSE"
chr16	transdecoder	CDS	31184209	31184396	.	+	1	transcript_id "DNTX_00087144";transcript_type "protein_coding";transcript_biotype "protein_coding";gene_id "XLOC_011049";gene_name "FUS";class_code "=";oId "Pancreas_00127863";is.last "FALSE";is.first "FALSE";is.singleExon "FALSE"
chr16	transdecoder	CDS	31184939	31185179	.	+	2	transcript_id "DNTX_00087144";transcript_type "protein_coding";transcript_biotype "protein_coding";gene_id "XLOC_011049";gene_name "FUS";class_code "=";oId "Pancreas_00127863";is.last "FALSE";is.first "FALSE";is.singleExon "FALSE"
chr16	transdecoder	CDS	31186802	31186836	.	+	1	transcript_id "DNTX_00087144";transcript_type "protein_coding";transcript_biotype "protein_coding";gene_id "XLOC_011049";gene_name "FUS";class_code "=";oId "Pancreas_00127863";is.last "FALSE";is.first "FALSE";is.singleExon "FALSE"
chr16	transdecoder	CDS	31188325	31188357	.	+	2	transcript_id "DNTX_00087144";transcript_type "protein_coding";transcript_biotype "protein_coding";gene_id "XLOC_011049";gene_name "FUS";class_code "=";oId "Pancreas_00127863";is.last "FALSE";is.first "FALSE";is.singleExon "FALSE"
chr16	transdecoder	CDS	31189123	31189226	.	+	2	transcript_id "DNTX_00087144";transcript_type "protein_coding";transcript_biotype "protein_coding";gene_id "XLOC_011049";gene_name "FUS";class_code "=";oId "Pancreas_00127863";is.last "FALSE";is.first "FALSE";is.singleExon "FALSE"
chr16	transdecoder	CDS	31189665	31189794	.	+	0	transcript_id "DNTX_00087144";transcript_type "protein_coding";transcript_biotype "protein_coding";gene_id "XLOC_011049";gene_name "FUS";class_code "=";oId "Pancreas_00127863";is.last "FALSE";is.first "FALSE";is.singleExon "FALSE"
chr16	transdecoder	CDS	31190040	31190141	.	+	2	transcript_id "DNTX_00087144";transcript_type "protein_coding";transcript_biotype "protein_coding";gene_id "XLOC_011049";gene_name "FUS";class_code "=";oId "Pancreas_00127863";is.last "FALSE";is.first "FALSE";is.singleExon "FALSE"
chr16	transdecoder	CDS	31190275	31190398	.	+	2	transcript_id "DNTX_00087144";transcript_type "protein_coding";transcript_biotype "protein_coding";gene_id "XLOC_011049";gene_name "FUS";class_code "=";oId "Pancreas_00127863";is.last "FALSE";is.first "FALSE";is.singleExon "FALSE"
chr16	transdecoder	CDS	31190742	31190842	.	+	1	transcript_id "DNTX_00087144";transcript_type "protein_coding";transcript_biotype "protein_coding";gene_id "XLOC_011049";gene_name "FUS";class_code "=";oId "Pancreas_00127863";is.last "FALSE";is.first "FALSE";is.singleExon "FALSE"
chr16	transdecoder	CDS	31190963	31191110	.	+	2	transcript_id "DNTX_00087144";transcript_type "protein_coding";transcript_biotype "protein_coding";gene_id "XLOC_011049";gene_name "FUS";class_code "=";oId "Pancreas_00127863";is.last "FALSE";is.first "FALSE";is.singleExon "FALSE"
chr16	transdecoder	CDS	31191399	31191435	.	+	1	transcript_id "DNTX_00087144";transcript_type "protein_coding";transcript_biotype "protein_coding";gene_id "XLOC_011049";gene_name "FUS";class_code "=";oId "Pancreas_00127863";is.last "FALSE";is.first "FALSE";is.singleExon "FALSE"
chr16	transdecoder	stop_codon	31191436	31191438	.	+	0	transcript_id "DNTX_00087144";transcript_type "protein_coding";transcript_biotype "protein_coding";gene_id "XLOC_011049";gene_name "FUS";class_code "=";oId "Pancreas_00127863";is.last "FALSE";is.first "FALSE";is.singleExon "FALSE"
chr16	transdecoder	three_prime_UTR	31191439	31191602	.	+	.	transcript_id "DNTX_00087144";transcript_type "protein_coding";transcript_biotype "protein_coding";gene_id "XLOC_011049";gene_name "FUS";class_code "=";oId "Pancreas_00127863";is.last "FALSE";is.first "FALSE";is.singleExon "FALSE"
chr16	StringTie	transcript	31180139	31183350	.	+	.	transcript_id "DNTX_00087143";transcript_type "noncoding";transcript_biotype "noncoding";gene_id "XLOC_011049";gene_name "FUS";class_code "=";oId "Pancreas_00127862";is.last "FALSE";is.first "FALSE";is.singleExon "FALSE"
chr16	StringTie	exon	31180139	31180227	.	+	.	transcript_id "DNTX_00087143";transcript_type "noncoding";transcript_biotype "noncoding";exon_number "1";gene_id "XLOC_011049";gene_name "FUS";class_code "=";oId "Pancreas_00127862";is.last "FALSE";is.first "TRUE";is.singleExon "FALSE"
chr16	StringTie	exon	31182398	31182422	.	+	.	transcript_id "DNTX_00087143";transcript_type "noncoding";transcript_biotype "noncoding";exon_number "2";gene_id "XLOC_011049";gene_name "FUS";class_code "=";oId "Pancreas_00127862";is.last "FALSE";is.first "FALSE";is.singleExon "FALSE"
chr16	StringTie	exon	31182513	31183350	.	+	.	transcript_id "DNTX_00087143";transcript_type "noncoding";transcript_biotype "noncoding";exon_number "3";gene_id "XLOC_011049";gene_name "FUS";class_code "=";oId "Pancreas_00127862";is.last "TRUE";is.first "FALSE";is.singleExon "FALSE"
chr16	transdecoder	transcript	31180140	31191558	.	+	.	transcript_id "DNTX_00099566";transcript_type "protein_coding";transcript_biotype "protein_coding";gene_id "XLOC_011049";gene_name "FUS";class_code "j";oId "Cells-Transformedfibroblasts_00114662";is.last "FALSE";is.first "FALSE";is.singleExon "FALSE"
chr16	transdecoder	exon	31180140	31180227	.	+	.	transcript_id "DNTX_00099566";transcript_type "protein_coding";transcript_biotype "protein_coding";exon_number "1";gene_id "XLOC_011049";gene_name "FUS";class_code "j";oId "Cells-Transformedfibroblasts_00114662";is.last "FALSE";novel_exon_id "nvl_exon78215";novel_exon_type "novel_TSS";is.first "TRUE";is.singleExon "FALSE"
chr16	transdecoder	exon	31182398	31182422	.	+	.	transcript_id "DNTX_00099566";transcript_type "protein_coding";transcript_biotype "protein_coding";exon_number "2";gene_id "XLOC_011049";gene_name "FUS";class_code "j";oId "Cells-Transformedfibroblasts_00114662";is.last "FALSE";is.first "FALSE";is.singleExon "FALSE"
chr16	transdecoder	exon	31182513	31182664	.	+	.	transcript_id "DNTX_00099566";transcript_type "protein_coding";transcript_biotype "protein_coding";exon_number "3";gene_id "XLOC_011049";gene_name "FUS";class_code "j";oId "Cells-Transformedfibroblasts_00114662";is.last "FALSE";is.first "FALSE";is.singleExon "FALSE"
chr16	transdecoder	exon	31183861	31184002	.	+	.	transcript_id "DNTX_00099566";transcript_type "protein_coding";transcript_biotype "protein_coding";exon_number "4";gene_id "XLOC_011049";gene_name "FUS";class_code "j";oId "Cells-Transformedfibroblasts_00114662";is.last "FALSE";is.first "FALSE";is.singleExon "FALSE"
chr16	transdecoder	exon	31184209	31184390	.	+	.	transcript_id "DNTX_00099566";transcript_type "protein_coding";transcript_biotype "protein_coding";exon_number "5";gene_id "XLOC_011049";gene_name "FUS";class_code "j";oId "Cells-Transformedfibroblasts_00114662";is.last "FALSE";is.first "FALSE";is.singleExon "FALSE"
chr16	transdecoder	exon	31184939	31185179	.	+	.	transcript_id "DNTX_00099566";transcript_type "protein_coding";transcript_biotype "protein_coding";exon_number "6";gene_id "XLOC_011049";gene_name "FUS";class_code "j";oId "Cells-Transformedfibroblasts_00114662";is.last "FALSE";is.first "FALSE";is.singleExon "FALSE"
chr16	transdecoder	exon	31186802	31186836	.	+	.	transcript_id "DNTX_00099566";transcript_type "protein_coding";transcript_biotype "protein_coding";exon_number "7";gene_id "XLOC_011049";gene_name "FUS";class_code "j";oId "Cells-Transformedfibroblasts_00114662";is.last "FALSE";is.first "FALSE";is.singleExon "FALSE"
chr16	transdecoder	exon	31188325	31188357	.	+	.	transcript_id "DNTX_00099566";transcript_type "protein_coding";transcript_biotype "protein_coding";exon_number "8";gene_id "XLOC_011049";gene_name "FUS";class_code "j";oId "Cells-Transformedfibroblasts_00114662";is.last "FALSE";is.first "FALSE";is.singleExon "FALSE"
chr16	transdecoder	exon	31189123	31189226	.	+	.	transcript_id "DNTX_00099566";transcript_type "protein_coding";transcript_biotype "protein_coding";exon_number "9";gene_id "XLOC_011049";gene_name "FUS";class_code "j";oId "Cells-Transformedfibroblasts_00114662";is.last "FALSE";is.first "FALSE";is.singleExon "FALSE"
chr16	transdecoder	exon	31189665	31189794	.	+	.	transcript_id "DNTX_00099566";transcript_type "protein_coding";transcript_biotype "protein_coding";exon_number "10";gene_id "XLOC_011049";gene_name "FUS";class_code "j";oId "Cells-Transformedfibroblasts_00114662";is.last "FALSE";is.first "FALSE";is.singleExon "FALSE"
chr16	transdecoder	exon	31190040	31190141	.	+	.	transcript_id "DNTX_00099566";transcript_type "protein_coding";transcript_biotype "protein_coding";exon_number "11";gene_id "XLOC_011049";gene_name "FUS";class_code "j";oId "Cells-Transformedfibroblasts_00114662";is.last "FALSE";is.first "FALSE";is.singleExon "FALSE"
chr16	transdecoder	exon	31190275	31190398	.	+	.	transcript_id "DNTX_00099566";transcript_type "protein_coding";transcript_biotype "protein_coding";exon_number "12";gene_id "XLOC_011049";gene_name "FUS";class_code "j";oId "Cells-Transformedfibroblasts_00114662";is.last "FALSE";is.first "FALSE";is.singleExon "FALSE"
chr16	transdecoder	exon	31190742	31190842	.	+	.	transcript_id "DNTX_00099566";transcript_type "protein_coding";transcript_biotype "protein_coding";exon_number "13";gene_id "XLOC_011049";gene_name "FUS";class_code "j";oId "Cells-Transformedfibroblasts_00114662";is.last "FALSE";is.first "FALSE";is.singleExon "FALSE"
chr16	transdecoder	exon	31190963	31191110	.	+	.	transcript_id "DNTX_00099566";transcript_type "protein_coding";transcript_biotype "protein_coding";exon_number "14";gene_id "XLOC_011049";gene_name "FUS";class_code "j";oId "Cells-Transformedfibroblasts_00114662";is.last "FALSE";is.first "FALSE";is.singleExon "FALSE"
chr16	transdecoder	exon	31191399	31191558	.	+	.	transcript_id "DNTX_00099566";transcript_type "protein_coding";transcript_biotype "protein_coding";exon_number "15";gene_id "XLOC_011049";gene_name "FUS";class_code "j";oId "Cells-Transformedfibroblasts_00114662";is.last "TRUE";is.first "FALSE";is.singleExon "FALSE"
chr16	transdecoder	five_prime_UTR	31180140	31180214	.	+	.	transcript_id "DNTX_00099566";transcript_type "protein_coding";transcript_biotype "protein_coding";gene_id "XLOC_011049";gene_name "FUS";class_code "j";oId "Cells-Transformedfibroblasts_00114662";is.last "FALSE";is.first "FALSE";is.singleExon "FALSE"
chr16	transdecoder	start_codon	31180215	31180217	.	+	0	transcript_id "DNTX_00099566";transcript_type "protein_coding";transcript_biotype "protein_coding";gene_id "XLOC_011049";gene_name "FUS";class_code "j";oId "Cells-Transformedfibroblasts_00114662";is.last "FALSE";is.first "FALSE";is.singleExon "FALSE"
chr16	transdecoder	CDS	31180215	31180227	.	+	0	transcript_id "DNTX_00099566";transcript_type "protein_coding";transcript_biotype "protein_coding";gene_id "XLOC_011049";gene_name "FUS";class_code "j";oId "Cells-Transformedfibroblasts_00114662";is.last "FALSE";is.first "FALSE";is.singleExon "FALSE"
chr16	transdecoder	CDS	31182398	31182422	.	+	2	transcript_id "DNTX_00099566";transcript_type "protein_coding";transcript_biotype "protein_coding";gene_id "XLOC_011049";gene_name "FUS";class_code "j";oId "Cells-Transformedfibroblasts_00114662";is.last "FALSE";is.first "FALSE";is.singleExon "FALSE"
chr16	transdecoder	CDS	31182513	31182664	.	+	1	transcript_id "DNTX_00099566";transcript_type "protein_coding";transcript_biotype "protein_coding";gene_id "XLOC_011049";gene_name "FUS";class_code "j";oId "Cells-Transformedfibroblasts_00114662";is.last "FALSE";is.first "FALSE";is.singleExon "FALSE"
chr16	transdecoder	CDS	31183861	31184002	.	+	2	transcript_id "DNTX_00099566";transcript_type "protein_coding";transcript_biotype "protein_coding";gene_id "XLOC_011049";gene_name "FUS";class_code "j";oId "Cells-Transformedfibroblasts_00114662";is.last "FALSE";is.first "FALSE";is.singleExon "FALSE"
chr16	transdecoder	CDS	31184209	31184390	.	+	1	transcript_id "DNTX_00099566";transcript_type "protein_coding";transcript_biotype "protein_coding";gene_id "XLOC_011049";gene_name "FUS";class_code "j";oId "Cells-Transformedfibroblasts_00114662";is.last "FALSE";is.first "FALSE";is.singleExon "FALSE"
chr16	transdecoder	CDS	31184939	31185179	.	+	2	transcript_id "DNTX_00099566";transcript_type "protein_coding";transcript_biotype "protein_coding";gene_id "XLOC_011049";gene_name "FUS";class_code "j";oId "Cells-Transformedfibroblasts_00114662";is.last "FALSE";is.first "FALSE";is.singleExon "FALSE"
chr16	transdecoder	CDS	31186802	31186836	.	+	1	transcript_id "DNTX_00099566";transcript_type "protein_coding";transcript_biotype "protein_coding";gene_id "XLOC_011049";gene_name "FUS";class_code "j";oId "Cells-Transformedfibroblasts_00114662";is.last "FALSE";is.first "FALSE";is.singleExon "FALSE"
chr16	transdecoder	CDS	31188325	31188357	.	+	2	transcript_id "DNTX_00099566";transcript_type "protein_coding";transcript_biotype "protein_coding";gene_id "XLOC_011049";gene_name "FUS";class_code "j";oId "Cells-Transformedfibroblasts_00114662";is.last "FALSE";is.first "FALSE";is.singleExon "FALSE"
chr16	transdecoder	CDS	31189123	31189226	.	+	2	transcript_id "DNTX_00099566";transcript_type "protein_coding";transcript_biotype "protein_coding";gene_id "XLOC_011049";gene_name "FUS";class_code "j";oId "Cells-Transformedfibroblasts_00114662";is.last "FALSE";is.first "FALSE";is.singleExon "FALSE"
chr16	transdecoder	CDS	31189665	31189794	.	+	0	transcript_id "DNTX_00099566";transcript_type "protein_coding";transcript_biotype "protein_coding";gene_id "XLOC_011049";gene_name "FUS";class_code "j";oId "Cells-Transformedfibroblasts_00114662";is.last "FALSE";is.first "FALSE";is.singleExon "FALSE"
chr16	transdecoder	CDS	31190040	31190141	.	+	2	transcript_id "DNTX_00099566";transcript_type "protein_coding";transcript_biotype "protein_coding";gene_id "XLOC_011049";gene_name "FUS";class_code "j";oId "Cells-Transformedfibroblasts_00114662";is.last "FALSE";is.first "FALSE";is.singleExon "FALSE"
chr16	transdecoder	CDS	31190275	31190398	.	+	2	transcript_id "DNTX_00099566";transcript_type "protein_coding";transcript_biotype "protein_coding";gene_id "XLOC_011049";gene_name "FUS";class_code "j";oId "Cells-Transformedfibroblasts_00114662";is.last "FALSE";is.first "FALSE";is.singleExon "FALSE"
chr16	transdecoder	CDS	31190742	31190842	.	+	1	transcript_id "DNTX_00099566";transcript_type "protein_coding";transcript_biotype "protein_coding";gene_id "XLOC_011049";gene_name "FUS";class_code "j";oId "Cells-Transformedfibroblasts_00114662";is.last "FALSE";is.first "FALSE";is.singleExon "FALSE"
chr16	transdecoder	CDS	31190963	31191110	.	+	2	transcript_id "DNTX_00099566";transcript_type "protein_coding";transcript_biotype "protein_coding";gene_id "XLOC_011049";gene_name "FUS";class_code "j";oId "Cells-Transformedfibroblasts_00114662";is.last "FALSE";is.first "FALSE";is.singleExon "FALSE"
chr16	transdecoder	CDS	31191399	31191435	.	+	1	transcript_id "DNTX_00099566";transcript_type "protein_coding";transcript_biotype "protein_coding";gene_id "XLOC_011049";gene_name "FUS";class_code "j";oId "Cells-Transformedfibroblasts_00114662";is.last "FALSE";is.first "FALSE";is.singleExon "FALSE"
chr16	transdecoder	stop_codon	31191436	31191438	.	+	0	transcript_id "DNTX_00099566";transcript_type "protein_coding";transcript_biotype "protein_coding";gene_id "XLOC_011049";gene_name "FUS";class_code "j";oId "Cells-Transformedfibroblasts_00114662";is.last "FALSE";is.first "FALSE";is.singleExon "FALSE"
chr16	transdecoder	three_prime_UTR	31191439	31191558	.	+	.	transcript_id "DNTX_00099566";transcript_type "protein_coding";transcript_biotype "protein_coding";gene_id "XLOC_011049";gene_name "FUS";class_code "j";oId "Cells-Transformedfibroblasts_00114662";is.last "FALSE";is.first "FALSE";is.singleExon "FALSE"
chr16	transdecoder	transcript	31180147	31191558	.	+	.	transcript_id "DNTX_00097203";transcript_type "protein_coding";transcript_biotype "protein_coding";gene_id "XLOC_011049";gene_name "FUS";class_code "j";oId "Cornea_Fetal.Tissue_00059092";is.last "FALSE";is.first "FALSE";is.singleExon "FALSE"
chr16	transdecoder	exon	31180147	31180227	.	+	.	transcript_id "DNTX_00097203";transcript_type "protein_coding";transcript_biotype "protein_coding";exon_number "1";gene_id "XLOC_011049";gene_name "FUS";class_code "j";oId "Cornea_Fetal.Tissue_00059092";is.last "FALSE";novel_exon_id "nvl_exon78216";novel_exon_type "novel_TSS";is.first "TRUE";is.singleExon "FALSE"
chr16	transdecoder	exon	31182398	31182422	.	+	.	transcript_id "DNTX_00097203";transcript_type "protein_coding";transcript_biotype "protein_coding";exon_number "2";gene_id "XLOC_011049";gene_name "FUS";class_code "j";oId "Cornea_Fetal.Tissue_00059092";is.last "FALSE";is.first "FALSE";is.singleExon "FALSE"
chr16	transdecoder	exon	31182513	31182664	.	+	.	transcript_id "DNTX_00097203";transcript_type "protein_coding";transcript_biotype "protein_coding";exon_number "3";gene_id "XLOC_011049";gene_name "FUS";class_code "j";oId "Cornea_Fetal.Tissue_00059092";is.last "FALSE";is.first "FALSE";is.singleExon "FALSE"
chr16	transdecoder	exon	31183858	31184002	.	+	.	transcript_id "DNTX_00097203";transcript_type "protein_coding";transcript_biotype "protein_coding";exon_number "4";gene_id "XLOC_011049";gene_name "FUS";class_code "j";oId "Cornea_Fetal.Tissue_00059092";is.last "FALSE";is.first "FALSE";is.singleExon "FALSE"
chr16	transdecoder	exon	31184209	31184396	.	+	.	transcript_id "DNTX_00097203";transcript_type "protein_coding";transcript_biotype "protein_coding";exon_number "5";gene_id "XLOC_011049";gene_name "FUS";class_code "j";oId "Cornea_Fetal.Tissue_00059092";is.last "FALSE";is.first "FALSE";is.singleExon "FALSE"
chr16	transdecoder	exon	31184939	31185179	.	+	.	transcript_id "DNTX_00097203";transcript_type "protein_coding";transcript_biotype "protein_coding";exon_number "6";gene_id "XLOC_011049";gene_name "FUS";class_code "j";oId "Cornea_Fetal.Tissue_00059092";is.last "FALSE";is.first "FALSE";is.singleExon "FALSE"
chr16	transdecoder	exon	31188325	31188357	.	+	.	transcript_id "DNTX_00097203";transcript_type "protein_coding";transcript_biotype "protein_coding";exon_number "7";gene_id "XLOC_011049";gene_name "FUS";class_code "j";oId "Cornea_Fetal.Tissue_00059092";is.last "FALSE";is.first "FALSE";is.singleExon "FALSE"
chr16	transdecoder	exon	31189120	31189226	.	+	.	transcript_id "DNTX_00097203";transcript_type "protein_coding";transcript_biotype "protein_coding";exon_number "8";gene_id "XLOC_011049";gene_name "FUS";class_code "j";oId "Cornea_Fetal.Tissue_00059092";is.last "FALSE";is.first "FALSE";is.singleExon "FALSE"
chr16	transdecoder	exon	31189665	31189794	.	+	.	transcript_id "DNTX_00097203";transcript_type "protein_coding";transcript_biotype "protein_coding";exon_number "9";gene_id "XLOC_011049";gene_name "FUS";class_code "j";oId "Cornea_Fetal.Tissue_00059092";is.last "FALSE";is.first "FALSE";is.singleExon "FALSE"
chr16	transdecoder	exon	31190040	31190141	.	+	.	transcript_id "DNTX_00097203";transcript_type "protein_coding";transcript_biotype "protein_coding";exon_number "10";gene_id "XLOC_011049";gene_name "FUS";class_code "j";oId "Cornea_Fetal.Tissue_00059092";is.last "FALSE";is.first "FALSE";is.singleExon "FALSE"
chr16	transdecoder	exon	31190275	31190398	.	+	.	transcript_id "DNTX_00097203";transcript_type "protein_coding";transcript_biotype "protein_coding";exon_number "11";gene_id "XLOC_011049";gene_name "FUS";class_code "j";oId "Cornea_Fetal.Tissue_00059092";is.last "FALSE";is.first "FALSE";is.singleExon "FALSE"
chr16	transdecoder	exon	31190742	31190842	.	+	.	transcript_id "DNTX_00097203";transcript_type "protein_coding";transcript_biotype "protein_coding";exon_number "12";gene_id "XLOC_011049";gene_name "FUS";class_code "j";oId "Cornea_Fetal.Tissue_00059092";is.last "FALSE";is.first "FALSE";is.singleExon "FALSE"
chr16	transdecoder	exon	31190963	31191110	.	+	.	transcript_id "DNTX_00097203";transcript_type "protein_coding";transcript_biotype "protein_coding";exon_number "13";gene_id "XLOC_011049";gene_name "FUS";class_code "j";oId "Cornea_Fetal.Tissue_00059092";is.last "FALSE";is.first "FALSE";is.singleExon "FALSE"
chr16	transdecoder	exon	31191399	31191558	.	+	.	transcript_id "DNTX_00097203";transcript_type "protein_coding";transcript_biotype "protein_coding";exon_number "14";gene_id "XLOC_011049";gene_name "FUS";class_code "j";oId "Cornea_Fetal.Tissue_00059092";is.last "TRUE";is.first "FALSE";is.singleExon "FALSE"
chr16	transdecoder	five_prime_UTR	31180147	31180227	.	+	.	transcript_id "DNTX_00097203";transcript_type "protein_coding";transcript_biotype "protein_coding";gene_id "XLOC_011049";gene_name "FUS";class_code "j";oId "Cornea_Fetal.Tissue_00059092";is.last "FALSE";novel_exon_id "nvl_exon78216";novel_exon_type "novel_TSS";is.first "TRUE";is.singleExon "FALSE"
chr16	transdecoder	five_prime_UTR	31182398	31182422	.	+	.	transcript_id "DNTX_00097203";transcript_type "protein_coding";transcript_biotype "protein_coding";gene_id "XLOC_011049";gene_name "FUS";class_code "j";oId "Cornea_Fetal.Tissue_00059092";is.last "FALSE";is.first "FALSE";is.singleExon "FALSE"
chr16	transdecoder	five_prime_UTR	31182513	31182664	.	+	.	transcript_id "DNTX_00097203";transcript_type "protein_coding";transcript_biotype "protein_coding";gene_id "XLOC_011049";gene_name "FUS";class_code "j";oId "Cornea_Fetal.Tissue_00059092";is.last "FALSE";is.first "FALSE";is.singleExon "FALSE"
chr16	transdecoder	five_prime_UTR	31183858	31184002	.	+	.	transcript_id "DNTX_00097203";transcript_type "protein_coding";transcript_biotype "protein_coding";gene_id "XLOC_011049";gene_name "FUS";class_code "j";oId "Cornea_Fetal.Tissue_00059092";is.last "FALSE";is.first "FALSE";is.singleExon "FALSE"
chr16	transdecoder	five_prime_UTR	31184209	31184396	.	+	.	transcript_id "DNTX_00097203";transcript_type "protein_coding";transcript_biotype "protein_coding";gene_id "XLOC_011049";gene_name "FUS";class_code "j";oId "Cornea_Fetal.Tissue_00059092";is.last "FALSE";is.first "FALSE";is.singleExon "FALSE"
chr16	transdecoder	five_prime_UTR	31184939	31184995	.	+	.	transcript_id "DNTX_00097203";transcript_type "protein_coding";transcript_biotype "protein_coding";gene_id "XLOC_011049";gene_name "FUS";class_code "j";oId "Cornea_Fetal.Tissue_00059092";is.last "FALSE";is.first "FALSE";is.singleExon "FALSE"
chr16	transdecoder	start_codon	31184996	31184998	.	+	0	transcript_id "DNTX_00097203";transcript_type "protein_coding";transcript_biotype "protein_coding";gene_id "XLOC_011049";gene_name "FUS";class_code "j";oId "Cornea_Fetal.Tissue_00059092";is.last "FALSE";is.first "FALSE";is.singleExon "FALSE"
chr16	transdecoder	CDS	31184996	31185179	.	+	0	transcript_id "DNTX_00097203";transcript_type "protein_coding";transcript_biotype "protein_coding";gene_id "XLOC_011049";gene_name "FUS";class_code "j";oId "Cornea_Fetal.Tissue_00059092";is.last "FALSE";is.first "FALSE";is.singleExon "FALSE"
chr16	transdecoder	CDS	31188325	31188357	.	+	2	transcript_id "DNTX_00097203";transcript_type "protein_coding";transcript_biotype "protein_coding";gene_id "XLOC_011049";gene_name "FUS";class_code "j";oId "Cornea_Fetal.Tissue_00059092";is.last "FALSE";is.first "FALSE";is.singleExon "FALSE"
chr16	transdecoder	CDS	31189120	31189226	.	+	2	transcript_id "DNTX_00097203";transcript_type "protein_coding";transcript_biotype "protein_coding";gene_id "XLOC_011049";gene_name "FUS";class_code "j";oId "Cornea_Fetal.Tissue_00059092";is.last "FALSE";is.first "FALSE";is.singleExon "FALSE"
chr16	transdecoder	CDS	31189665	31189794	.	+	0	transcript_id "DNTX_00097203";transcript_type "protein_coding";transcript_biotype "protein_coding";gene_id "XLOC_011049";gene_name "FUS";class_code "j";oId "Cornea_Fetal.Tissue_00059092";is.last "FALSE";is.first "FALSE";is.singleExon "FALSE"
chr16	transdecoder	CDS	31190040	31190141	.	+	2	transcript_id "DNTX_00097203";transcript_type "protein_coding";transcript_biotype "protein_coding";gene_id "XLOC_011049";gene_name "FUS";class_code "j";oId "Cornea_Fetal.Tissue_00059092";is.last "FALSE";is.first "FALSE";is.singleExon "FALSE"
chr16	transdecoder	CDS	31190275	31190398	.	+	2	transcript_id "DNTX_00097203";transcript_type "protein_coding";transcript_biotype "protein_coding";gene_id "XLOC_011049";gene_name "FUS";class_code "j";oId "Cornea_Fetal.Tissue_00059092";is.last "FALSE";is.first "FALSE";is.singleExon "FALSE"
chr16	transdecoder	CDS	31190742	31190842	.	+	1	transcript_id "DNTX_00097203";transcript_type "protein_coding";transcript_biotype "protein_coding";gene_id "XLOC_011049";gene_name "FUS";class_code "j";oId "Cornea_Fetal.Tissue_00059092";is.last "FALSE";is.first "FALSE";is.singleExon "FALSE"
chr16	transdecoder	CDS	31190963	31191110	.	+	2	transcript_id "DNTX_00097203";transcript_type "protein_coding";transcript_biotype "protein_coding";gene_id "XLOC_011049";gene_name "FUS";class_code "j";oId "Cornea_Fetal.Tissue_00059092";is.last "FALSE";is.first "FALSE";is.singleExon "FALSE"
chr16	transdecoder	CDS	31191399	31191435	.	+	1	transcript_id "DNTX_00097203";transcript_type "protein_coding";transcript_biotype "protein_coding";gene_id "XLOC_011049";gene_name "FUS";class_code "j";oId "Cornea_Fetal.Tissue_00059092";is.last "FALSE";is.first "FALSE";is.singleExon "FALSE"
chr16	transdecoder	stop_codon	31191436	31191438	.	+	0	transcript_id "DNTX_00097203";transcript_type "protein_coding";transcript_biotype "protein_coding";gene_id "XLOC_011049";gene_name "FUS";class_code "j";oId "Cornea_Fetal.Tissue_00059092";is.last "FALSE";is.first "FALSE";is.singleExon "FALSE"
chr16	transdecoder	three_prime_UTR	31191439	31191558	.	+	.	transcript_id "DNTX_00097203";transcript_type "protein_coding";transcript_biotype "protein_coding";gene_id "XLOC_011049";gene_name "FUS";class_code "j";oId "Cornea_Fetal.Tissue_00059092";is.last "FALSE";is.first "FALSE";is.singleExon "FALSE"
chr16	transdecoder	transcript	31180147	31191558	.	+	.	transcript_id "DNTX_00099567";transcript_type "protein_coding";transcript_biotype "protein_coding";gene_id "XLOC_011049";gene_name "FUS";class_code "j";oId "Cells-Transformedfibroblasts_00118341";is.last "FALSE";is.first "FALSE";is.singleExon "FALSE"
chr16	transdecoder	exon	31180147	31180227	.	+	.	transcript_id "DNTX_00099567";transcript_type "protein_coding";transcript_biotype "protein_coding";exon_number "1";gene_id "XLOC_011049";gene_name "FUS";class_code "j";oId "Cells-Transformedfibroblasts_00118341";is.last "FALSE";novel_exon_id "nvl_exon78216";novel_exon_type "novel_TSS";is.first "TRUE";is.singleExon "FALSE"
chr16	transdecoder	exon	31182398	31182422	.	+	.	transcript_id "DNTX_00099567";transcript_type "protein_coding";transcript_biotype "protein_coding";exon_number "2";gene_id "XLOC_011049";gene_name "FUS";class_code "j";oId "Cells-Transformedfibroblasts_00118341";is.last "FALSE";is.first "FALSE";is.singleExon "FALSE"
chr16	transdecoder	exon	31182513	31182664	.	+	.	transcript_id "DNTX_00099567";transcript_type "protein_coding";transcript_biotype "protein_coding";exon_number "3";gene_id "XLOC_011049";gene_name "FUS";class_code "j";oId "Cells-Transformedfibroblasts_00118341";is.last "FALSE";is.first "FALSE";is.singleExon "FALSE"
chr16	transdecoder	exon	31183861	31184002	.	+	.	transcript_id "DNTX_00099567";transcript_type "protein_coding";transcript_biotype "protein_coding";exon_number "4";gene_id "XLOC_011049";gene_name "FUS";class_code "j";oId "Cells-Transformedfibroblasts_00118341";is.last "FALSE";is.first "FALSE";is.singleExon "FALSE"
chr16	transdecoder	exon	31184209	31184396	.	+	.	transcript_id "DNTX_00099567";transcript_type "protein_coding";transcript_biotype "protein_coding";exon_number "5";gene_id "XLOC_011049";gene_name "FUS";class_code "j";oId "Cells-Transformedfibroblasts_00118341";is.last "FALSE";is.first "FALSE";is.singleExon "FALSE"
chr16	transdecoder	exon	31184939	31185179	.	+	.	transcript_id "DNTX_00099567";transcript_type "protein_coding";transcript_biotype "protein_coding";exon_number "6";gene_id "XLOC_011049";gene_name "FUS";class_code "j";oId "Cells-Transformedfibroblasts_00118341";is.last "FALSE";is.first "FALSE";is.singleExon "FALSE"
chr16	transdecoder	exon	31186802	31186836	.	+	.	transcript_id "DNTX_00099567";transcript_type "protein_coding";transcript_biotype "protein_coding";exon_number "7";gene_id "XLOC_011049";gene_name "FUS";class_code "j";oId "Cells-Transformedfibroblasts_00118341";is.last "FALSE";is.first "FALSE";is.singleExon "FALSE"
chr16	transdecoder	exon	31188325	31188357	.	+	.	transcript_id "DNTX_00099567";transcript_type "protein_coding";transcript_biotype "protein_coding";exon_number "8";gene_id "XLOC_011049";gene_name "FUS";class_code "j";oId "Cells-Transformedfibroblasts_00118341";is.last "FALSE";is.first "FALSE";is.singleExon "FALSE"
chr16	transdecoder	exon	31189123	31189226	.	+	.	transcript_id "DNTX_00099567";transcript_type "protein_coding";transcript_biotype "protein_coding";exon_number "9";gene_id "XLOC_011049";gene_name "FUS";class_code "j";oId "Cells-Transformedfibroblasts_00118341";is.last "FALSE";is.first "FALSE";is.singleExon "FALSE"
chr16	transdecoder	exon	31189665	31189794	.	+	.	transcript_id "DNTX_00099567";transcript_type "protein_coding";transcript_biotype "protein_coding";exon_number "10";gene_id "XLOC_011049";gene_name "FUS";class_code "j";oId "Cells-Transformedfibroblasts_00118341";is.last "FALSE";is.first "FALSE";is.singleExon "FALSE"
chr16	transdecoder	exon	31190040	31190141	.	+	.	transcript_id "DNTX_00099567";transcript_type "protein_coding";transcript_biotype "protein_coding";exon_number "11";gene_id "XLOC_011049";gene_name "FUS";class_code "j";oId "Cells-Transformedfibroblasts_00118341";is.last "FALSE";is.first "FALSE";is.singleExon "FALSE"
chr16	transdecoder	exon	31190275	31190398	.	+	.	transcript_id "DNTX_00099567";transcript_type "protein_coding";transcript_biotype "protein_coding";exon_number "12";gene_id "XLOC_011049";gene_name "FUS";class_code "j";oId "Cells-Transformedfibroblasts_00118341";is.last "FALSE";is.first "FALSE";is.singleExon "FALSE"
chr16	transdecoder	exon	31190742	31190842	.	+	.	transcript_id "DNTX_00099567";transcript_type "protein_coding";transcript_biotype "protein_coding";exon_number "13";gene_id "XLOC_011049";gene_name "FUS";class_code "j";oId "Cells-Transformedfibroblasts_00118341";is.last "FALSE";is.first "FALSE";is.singleExon "FALSE"
chr16	transdecoder	exon	31190963	31191014	.	+	.	transcript_id "DNTX_00099567";transcript_type "protein_coding";transcript_biotype "protein_coding";exon_number "14";gene_id "XLOC_011049";gene_name "FUS";class_code "j";oId "Cells-Transformedfibroblasts_00118341";is.last "FALSE";novel_exon_id "nvl_exon78217";novel_exon_type "A3SS";is.first "FALSE";is.singleExon "FALSE"
chr16	transdecoder	exon	31191092	31191110	.	+	.	transcript_id "DNTX_00099567";transcript_type "protein_coding";transcript_biotype "protein_coding";exon_number "15";gene_id "XLOC_011049";gene_name "FUS";class_code "j";oId "Cells-Transformedfibroblasts_00118341";is.last "FALSE";novel_exon_id "nvl_exon78218";novel_exon_type "A5SS";is.first "FALSE";is.singleExon "FALSE"
chr16	transdecoder	exon	31191399	31191558	.	+	.	transcript_id "DNTX_00099567";transcript_type "protein_coding";transcript_biotype "protein_coding";exon_number "16";gene_id "XLOC_011049";gene_name "FUS";class_code "j";oId "Cells-Transformedfibroblasts_00118341";is.last "TRUE";is.first "FALSE";is.singleExon "FALSE"
chr16	transdecoder	five_prime_UTR	31180147	31180214	.	+	.	transcript_id "DNTX_00099567";transcript_type "protein_coding";transcript_biotype "protein_coding";gene_id "XLOC_011049";gene_name "FUS";class_code "j";oId "Cells-Transformedfibroblasts_00118341";is.last "FALSE";is.first "FALSE";is.singleExon "FALSE"
chr16	transdecoder	start_codon	31180215	31180217	.	+	0	transcript_id "DNTX_00099567";transcript_type "protein_coding";transcript_biotype "protein_coding";gene_id "XLOC_011049";gene_name "FUS";class_code "j";oId "Cells-Transformedfibroblasts_00118341";is.last "FALSE";is.first "FALSE";is.singleExon "FALSE"
chr16	transdecoder	CDS	31180215	31180227	.	+	0	transcript_id "DNTX_00099567";transcript_type "protein_coding";transcript_biotype "protein_coding";gene_id "XLOC_011049";gene_name "FUS";class_code "j";oId "Cells-Transformedfibroblasts_00118341";is.last "FALSE";is.first "FALSE";is.singleExon "FALSE"
chr16	transdecoder	CDS	31182398	31182422	.	+	2	transcript_id "DNTX_00099567";transcript_type "protein_coding";transcript_biotype "protein_coding";gene_id "XLOC_011049";gene_name "FUS";class_code "j";oId "Cells-Transformedfibroblasts_00118341";is.last "FALSE";is.first "FALSE";is.singleExon "FALSE"
chr16	transdecoder	CDS	31182513	31182664	.	+	1	transcript_id "DNTX_00099567";transcript_type "protein_coding";transcript_biotype "protein_coding";gene_id "XLOC_011049";gene_name "FUS";class_code "j";oId "Cells-Transformedfibroblasts_00118341";is.last "FALSE";is.first "FALSE";is.singleExon "FALSE"
chr16	transdecoder	CDS	31183861	31184002	.	+	2	transcript_id "DNTX_00099567";transcript_type "protein_coding";transcript_biotype "protein_coding";gene_id "XLOC_011049";gene_name "FUS";class_code "j";oId "Cells-Transformedfibroblasts_00118341";is.last "FALSE";is.first "FALSE";is.singleExon "FALSE"
chr16	transdecoder	CDS	31184209	31184396	.	+	1	transcript_id "DNTX_00099567";transcript_type "protein_coding";transcript_biotype "protein_coding";gene_id "XLOC_011049";gene_name "FUS";class_code "j";oId "Cells-Transformedfibroblasts_00118341";is.last "FALSE";is.first "FALSE";is.singleExon "FALSE"
chr16	transdecoder	CDS	31184939	31185179	.	+	2	transcript_id "DNTX_00099567";transcript_type "protein_coding";transcript_biotype "protein_coding";gene_id "XLOC_011049";gene_name "FUS";class_code "j";oId "Cells-Transformedfibroblasts_00118341";is.last "FALSE";is.first "FALSE";is.singleExon "FALSE"
chr16	transdecoder	CDS	31186802	31186836	.	+	1	transcript_id "DNTX_00099567";transcript_type "protein_coding";transcript_biotype "protein_coding";gene_id "XLOC_011049";gene_name "FUS";class_code "j";oId "Cells-Transformedfibroblasts_00118341";is.last "FALSE";is.first "FALSE";is.singleExon "FALSE"
chr16	transdecoder	CDS	31188325	31188357	.	+	2	transcript_id "DNTX_00099567";transcript_type "protein_coding";transcript_biotype "protein_coding";gene_id "XLOC_011049";gene_name "FUS";class_code "j";oId "Cells-Transformedfibroblasts_00118341";is.last "FALSE";is.first "FALSE";is.singleExon "FALSE"
chr16	transdecoder	CDS	31189123	31189226	.	+	2	transcript_id "DNTX_00099567";transcript_type "protein_coding";transcript_biotype "protein_coding";gene_id "XLOC_011049";gene_name "FUS";class_code "j";oId "Cells-Transformedfibroblasts_00118341";is.last "FALSE";is.first "FALSE";is.singleExon "FALSE"
chr16	transdecoder	CDS	31189665	31189794	.	+	0	transcript_id "DNTX_00099567";transcript_type "protein_coding";transcript_biotype "protein_coding";gene_id "XLOC_011049";gene_name "FUS";class_code "j";oId "Cells-Transformedfibroblasts_00118341";is.last "FALSE";is.first "FALSE";is.singleExon "FALSE"
chr16	transdecoder	CDS	31190040	31190141	.	+	2	transcript_id "DNTX_00099567";transcript_type "protein_coding";transcript_biotype "protein_coding";gene_id "XLOC_011049";gene_name "FUS";class_code "j";oId "Cells-Transformedfibroblasts_00118341";is.last "FALSE";is.first "FALSE";is.singleExon "FALSE"
chr16	transdecoder	CDS	31190275	31190398	.	+	2	transcript_id "DNTX_00099567";transcript_type "protein_coding";transcript_biotype "protein_coding";gene_id "XLOC_011049";gene_name "FUS";class_code "j";oId "Cells-Transformedfibroblasts_00118341";is.last "FALSE";is.first "FALSE";is.singleExon "FALSE"
chr16	transdecoder	CDS	31190742	31190842	.	+	1	transcript_id "DNTX_00099567";transcript_type "protein_coding";transcript_biotype "protein_coding";gene_id "XLOC_011049";gene_name "FUS";class_code "j";oId "Cells-Transformedfibroblasts_00118341";is.last "FALSE";is.first "FALSE";is.singleExon "FALSE"
chr16	transdecoder	CDS	31190963	31191014	.	+	2	transcript_id "DNTX_00099567";transcript_type "protein_coding";transcript_biotype "protein_coding";gene_id "XLOC_011049";gene_name "FUS";class_code "j";oId "Cells-Transformedfibroblasts_00118341";is.last "FALSE";novel_exon_id "nvl_exon78217";novel_exon_type "A3SS";is.first "FALSE";is.singleExon "FALSE"
chr16	transdecoder	CDS	31191092	31191110	.	+	1	transcript_id "DNTX_00099567";transcript_type "protein_coding";transcript_biotype "protein_coding";gene_id "XLOC_011049";gene_name "FUS";class_code "j";oId "Cells-Transformedfibroblasts_00118341";is.last "FALSE";novel_exon_id "nvl_exon78218";novel_exon_type "A5SS";is.first "FALSE";is.singleExon "FALSE"
chr16	transdecoder	CDS	31191399	31191401	.	+	0	transcript_id "DNTX_00099567";transcript_type "protein_coding";transcript_biotype "protein_coding";gene_id "XLOC_011049";gene_name "FUS";class_code "j";oId "Cells-Transformedfibroblasts_00118341";is.last "FALSE";is.first "FALSE";is.singleExon "FALSE"
chr16	transdecoder	stop_codon	31191402	31191404	.	+	0	transcript_id "DNTX_00099567";transcript_type "protein_coding";transcript_biotype "protein_coding";gene_id "XLOC_011049";gene_name "FUS";class_code "j";oId "Cells-Transformedfibroblasts_00118341";is.last "FALSE";is.first "FALSE";is.singleExon "FALSE"
chr16	transdecoder	three_prime_UTR	31191405	31191558	.	+	.	transcript_id "DNTX_00099567";transcript_type "protein_coding";transcript_biotype "protein_coding";gene_id "XLOC_011049";gene_name "FUS";class_code "j";oId "Cells-Transformedfibroblasts_00118341";is.last "FALSE";is.first "FALSE";is.singleExon "FALSE"
chr16	transdecoder	transcript	31180147	31191558	.	+	.	transcript_id "DNTX_00099568";transcript_type "protein_coding";transcript_biotype "protein_coding";gene_id "XLOC_011049";gene_name "FUS";class_code "j";oId "Cells-Transformedfibroblasts_00118342";is.last "FALSE";is.first "FALSE";is.singleExon "FALSE"
chr16	transdecoder	exon	31180147	31180227	.	+	.	transcript_id "DNTX_00099568";transcript_type "protein_coding";transcript_biotype "protein_coding";exon_number "1";gene_id "XLOC_011049";gene_name "FUS";class_code "j";oId "Cells-Transformedfibroblasts_00118342";is.last "FALSE";novel_exon_id "nvl_exon78216";novel_exon_type "novel_TSS";is.first "TRUE";is.singleExon "FALSE"
chr16	transdecoder	exon	31182398	31182422	.	+	.	transcript_id "DNTX_00099568";transcript_type "protein_coding";transcript_biotype "protein_coding";exon_number "2";gene_id "XLOC_011049";gene_name "FUS";class_code "j";oId "Cells-Transformedfibroblasts_00118342";is.last "FALSE";is.first "FALSE";is.singleExon "FALSE"
chr16	transdecoder	exon	31182513	31182664	.	+	.	transcript_id "DNTX_00099568";transcript_type "protein_coding";transcript_biotype "protein_coding";exon_number "3";gene_id "XLOC_011049";gene_name "FUS";class_code "j";oId "Cells-Transformedfibroblasts_00118342";is.last "FALSE";is.first "FALSE";is.singleExon "FALSE"
chr16	transdecoder	exon	31183858	31184002	.	+	.	transcript_id "DNTX_00099568";transcript_type "protein_coding";transcript_biotype "protein_coding";exon_number "4";gene_id "XLOC_011049";gene_name "FUS";class_code "j";oId "Cells-Transformedfibroblasts_00118342";is.last "FALSE";is.first "FALSE";is.singleExon "FALSE"
chr16	transdecoder	exon	31184209	31184396	.	+	.	transcript_id "DNTX_00099568";transcript_type "protein_coding";transcript_biotype "protein_coding";exon_number "5";gene_id "XLOC_011049";gene_name "FUS";class_code "j";oId "Cells-Transformedfibroblasts_00118342";is.last "FALSE";is.first "FALSE";is.singleExon "FALSE"
chr16	transdecoder	exon	31184939	31185179	.	+	.	transcript_id "DNTX_00099568";transcript_type "protein_coding";transcript_biotype "protein_coding";exon_number "6";gene_id "XLOC_011049";gene_name "FUS";class_code "j";oId "Cells-Transformedfibroblasts_00118342";is.last "FALSE";is.first "FALSE";is.singleExon "FALSE"
chr16	transdecoder	exon	31186802	31186836	.	+	.	transcript_id "DNTX_00099568";transcript_type "protein_coding";transcript_biotype "protein_coding";exon_number "7";gene_id "XLOC_011049";gene_name "FUS";class_code "j";oId "Cells-Transformedfibroblasts_00118342";is.last "FALSE";is.first "FALSE";is.singleExon "FALSE"
chr16	transdecoder	exon	31188325	31188357	.	+	.	transcript_id "DNTX_00099568";transcript_type "protein_coding";transcript_biotype "protein_coding";exon_number "8";gene_id "XLOC_011049";gene_name "FUS";class_code "j";oId "Cells-Transformedfibroblasts_00118342";is.last "FALSE";is.first "FALSE";is.singleExon "FALSE"
chr16	transdecoder	exon	31189123	31189226	.	+	.	transcript_id "DNTX_00099568";transcript_type "protein_coding";transcript_biotype "protein_coding";exon_number "9";gene_id "XLOC_011049";gene_name "FUS";class_code "j";oId "Cells-Transformedfibroblasts_00118342";is.last "FALSE";is.first "FALSE";is.singleExon "FALSE"
chr16	transdecoder	exon	31189665	31189794	.	+	.	transcript_id "DNTX_00099568";transcript_type "protein_coding";transcript_biotype "protein_coding";exon_number "10";gene_id "XLOC_011049";gene_name "FUS";class_code "j";oId "Cells-Transformedfibroblasts_00118342";is.last "FALSE";is.first "FALSE";is.singleExon "FALSE"
chr16	transdecoder	exon	31190040	31190141	.	+	.	transcript_id "DNTX_00099568";transcript_type "protein_coding";transcript_biotype "protein_coding";exon_number "11";gene_id "XLOC_011049";gene_name "FUS";class_code "j";oId "Cells-Transformedfibroblasts_00118342";is.last "FALSE";is.first "FALSE";is.singleExon "FALSE"
chr16	transdecoder	exon	31190275	31190398	.	+	.	transcript_id "DNTX_00099568";transcript_type "protein_coding";transcript_biotype "protein_coding";exon_number "12";gene_id "XLOC_011049";gene_name "FUS";class_code "j";oId "Cells-Transformedfibroblasts_00118342";is.last "FALSE";is.first "FALSE";is.singleExon "FALSE"
chr16	transdecoder	exon	31190742	31190842	.	+	.	transcript_id "DNTX_00099568";transcript_type "protein_coding";transcript_biotype "protein_coding";exon_number "13";gene_id "XLOC_011049";gene_name "FUS";class_code "j";oId "Cells-Transformedfibroblasts_00118342";is.last "FALSE";is.first "FALSE";is.singleExon "FALSE"
chr16	transdecoder	exon	31190963	31191014	.	+	.	transcript_id "DNTX_00099568";transcript_type "protein_coding";transcript_biotype "protein_coding";exon_number "14";gene_id "XLOC_011049";gene_name "FUS";class_code "j";oId "Cells-Transformedfibroblasts_00118342";is.last "FALSE";novel_exon_id "nvl_exon78217";novel_exon_type "A3SS";is.first "FALSE";is.singleExon "FALSE"
chr16	transdecoder	exon	31191092	31191110	.	+	.	transcript_id "DNTX_00099568";transcript_type "protein_coding";transcript_biotype "protein_coding";exon_number "15";gene_id "XLOC_011049";gene_name "FUS";class_code "j";oId "Cells-Transformedfibroblasts_00118342";is.last "FALSE";novel_exon_id "nvl_exon78218";novel_exon_type "A5SS";is.first "FALSE";is.singleExon "FALSE"
chr16	transdecoder	exon	31191399	31191558	.	+	.	transcript_id "DNTX_00099568";transcript_type "protein_coding";transcript_biotype "protein_coding";exon_number "16";gene_id "XLOC_011049";gene_name "FUS";class_code "j";oId "Cells-Transformedfibroblasts_00118342";is.last "TRUE";is.first "FALSE";is.singleExon "FALSE"
chr16	transdecoder	five_prime_UTR	31180147	31180214	.	+	.	transcript_id "DNTX_00099568";transcript_type "protein_coding";transcript_biotype "protein_coding";gene_id "XLOC_011049";gene_name "FUS";class_code "j";oId "Cells-Transformedfibroblasts_00118342";is.last "FALSE";is.first "FALSE";is.singleExon "FALSE"
chr16	transdecoder	start_codon	31180215	31180217	.	+	0	transcript_id "DNTX_00099568";transcript_type "protein_coding";transcript_biotype "protein_coding";gene_id "XLOC_011049";gene_name "FUS";class_code "j";oId "Cells-Transformedfibroblasts_00118342";is.last "FALSE";is.first "FALSE";is.singleExon "FALSE"
chr16	transdecoder	CDS	31180215	31180227	.	+	0	transcript_id "DNTX_00099568";transcript_type "protein_coding";transcript_biotype "protein_coding";gene_id "XLOC_011049";gene_name "FUS";class_code "j";oId "Cells-Transformedfibroblasts_00118342";is.last "FALSE";is.first "FALSE";is.singleExon "FALSE"
chr16	transdecoder	CDS	31182398	31182422	.	+	2	transcript_id "DNTX_00099568";transcript_type "protein_coding";transcript_biotype "protein_coding";gene_id "XLOC_011049";gene_name "FUS";class_code "j";oId "Cells-Transformedfibroblasts_00118342";is.last "FALSE";is.first "FALSE";is.singleExon "FALSE"
chr16	transdecoder	CDS	31182513	31182664	.	+	1	transcript_id "DNTX_00099568";transcript_type "protein_coding";transcript_biotype "protein_coding";gene_id "XLOC_011049";gene_name "FUS";class_code "j";oId "Cells-Transformedfibroblasts_00118342";is.last "FALSE";is.first "FALSE";is.singleExon "FALSE"
chr16	transdecoder	CDS	31183858	31184002	.	+	2	transcript_id "DNTX_00099568";transcript_type "protein_coding";transcript_biotype "protein_coding";gene_id "XLOC_011049";gene_name "FUS";class_code "j";oId "Cells-Transformedfibroblasts_00118342";is.last "FALSE";is.first "FALSE";is.singleExon "FALSE"
chr16	transdecoder	CDS	31184209	31184396	.	+	1	transcript_id "DNTX_00099568";transcript_type "protein_coding";transcript_biotype "protein_coding";gene_id "XLOC_011049";gene_name "FUS";class_code "j";oId "Cells-Transformedfibroblasts_00118342";is.last "FALSE";is.first "FALSE";is.singleExon "FALSE"
chr16	transdecoder	CDS	31184939	31185179	.	+	2	transcript_id "DNTX_00099568";transcript_type "protein_coding";transcript_biotype "protein_coding";gene_id "XLOC_011049";gene_name "FUS";class_code "j";oId "Cells-Transformedfibroblasts_00118342";is.last "FALSE";is.first "FALSE";is.singleExon "FALSE"
chr16	transdecoder	CDS	31186802	31186836	.	+	1	transcript_id "DNTX_00099568";transcript_type "protein_coding";transcript_biotype "protein_coding";gene_id "XLOC_011049";gene_name "FUS";class_code "j";oId "Cells-Transformedfibroblasts_00118342";is.last "FALSE";is.first "FALSE";is.singleExon "FALSE"
chr16	transdecoder	CDS	31188325	31188357	.	+	2	transcript_id "DNTX_00099568";transcript_type "protein_coding";transcript_biotype "protein_coding";gene_id "XLOC_011049";gene_name "FUS";class_code "j";oId "Cells-Transformedfibroblasts_00118342";is.last "FALSE";is.first "FALSE";is.singleExon "FALSE"
chr16	transdecoder	CDS	31189123	31189226	.	+	2	transcript_id "DNTX_00099568";transcript_type "protein_coding";transcript_biotype "protein_coding";gene_id "XLOC_011049";gene_name "FUS";class_code "j";oId "Cells-Transformedfibroblasts_00118342";is.last "FALSE";is.first "FALSE";is.singleExon "FALSE"
chr16	transdecoder	CDS	31189665	31189794	.	+	0	transcript_id "DNTX_00099568";transcript_type "protein_coding";transcript_biotype "protein_coding";gene_id "XLOC_011049";gene_name "FUS";class_code "j";oId "Cells-Transformedfibroblasts_00118342";is.last "FALSE";is.first "FALSE";is.singleExon "FALSE"
chr16	transdecoder	CDS	31190040	31190141	.	+	2	transcript_id "DNTX_00099568";transcript_type "protein_coding";transcript_biotype "protein_coding";gene_id "XLOC_011049";gene_name "FUS";class_code "j";oId "Cells-Transformedfibroblasts_00118342";is.last "FALSE";is.first "FALSE";is.singleExon "FALSE"
chr16	transdecoder	CDS	31190275	31190398	.	+	2	transcript_id "DNTX_00099568";transcript_type "protein_coding";transcript_biotype "protein_coding";gene_id "XLOC_011049";gene_name "FUS";class_code "j";oId "Cells-Transformedfibroblasts_00118342";is.last "FALSE";is.first "FALSE";is.singleExon "FALSE"
chr16	transdecoder	CDS	31190742	31190842	.	+	1	transcript_id "DNTX_00099568";transcript_type "protein_coding";transcript_biotype "protein_coding";gene_id "XLOC_011049";gene_name "FUS";class_code "j";oId "Cells-Transformedfibroblasts_00118342";is.last "FALSE";is.first "FALSE";is.singleExon "FALSE"
chr16	transdecoder	CDS	31190963	31191014	.	+	2	transcript_id "DNTX_00099568";transcript_type "protein_coding";transcript_biotype "protein_coding";gene_id "XLOC_011049";gene_name "FUS";class_code "j";oId "Cells-Transformedfibroblasts_00118342";is.last "FALSE";novel_exon_id "nvl_exon78217";novel_exon_type "A3SS";is.first "FALSE";is.singleExon "FALSE"
chr16	transdecoder	CDS	31191092	31191110	.	+	1	transcript_id "DNTX_00099568";transcript_type "protein_coding";transcript_biotype "protein_coding";gene_id "XLOC_011049";gene_name "FUS";class_code "j";oId "Cells-Transformedfibroblasts_00118342";is.last "FALSE";novel_exon_id "nvl_exon78218";novel_exon_type "A5SS";is.first "FALSE";is.singleExon "FALSE"
chr16	transdecoder	CDS	31191399	31191401	.	+	0	transcript_id "DNTX_00099568";transcript_type "protein_coding";transcript_biotype "protein_coding";gene_id "XLOC_011049";gene_name "FUS";class_code "j";oId "Cells-Transformedfibroblasts_00118342";is.last "FALSE";is.first "FALSE";is.singleExon "FALSE"
chr16	transdecoder	stop_codon	31191402	31191404	.	+	0	transcript_id "DNTX_00099568";transcript_type "protein_coding";transcript_biotype "protein_coding";gene_id "XLOC_011049";gene_name "FUS";class_code "j";oId "Cells-Transformedfibroblasts_00118342";is.last "FALSE";is.first "FALSE";is.singleExon "FALSE"
chr16	transdecoder	three_prime_UTR	31191405	31191558	.	+	.	transcript_id "DNTX_00099568";transcript_type "protein_coding";transcript_biotype "protein_coding";gene_id "XLOC_011049";gene_name "FUS";class_code "j";oId "Cells-Transformedfibroblasts_00118342";is.last "FALSE";is.first "FALSE";is.singleExon "FALSE"
chr16	transdecoder	transcript	31180148	31191558	.	+	.	transcript_id "DNTX_00098105";transcript_type "protein_coding";transcript_biotype "protein_coding";gene_id "XLOC_011049";gene_name "FUS";class_code "j";oId "Breast-MammaryTissue_00156422";is.last "FALSE";is.first "FALSE";is.singleExon "FALSE"
chr16	transdecoder	exon	31180148	31180227	.	+	.	transcript_id "DNTX_00098105";transcript_type "protein_coding";transcript_biotype "protein_coding";exon_number "1";gene_id "XLOC_011049";gene_name "FUS";class_code "j";oId "Breast-MammaryTissue_00156422";is.last "FALSE";novel_exon_id "nvl_exon78219";novel_exon_type "novel_TSS";is.first "TRUE";is.singleExon "FALSE"
chr16	transdecoder	exon	31182398	31182422	.	+	.	transcript_id "DNTX_00098105";transcript_type "protein_coding";transcript_biotype "protein_coding";exon_number "2";gene_id "XLOC_011049";gene_name "FUS";class_code "j";oId "Breast-MammaryTissue_00156422";is.last "FALSE";is.first "FALSE";is.singleExon "FALSE"
chr16	transdecoder	exon	31182513	31182664	.	+	.	transcript_id "DNTX_00098105";transcript_type "protein_coding";transcript_biotype "protein_coding";exon_number "3";gene_id "XLOC_011049";gene_name "FUS";class_code "j";oId "Breast-MammaryTissue_00156422";is.last "FALSE";is.first "FALSE";is.singleExon "FALSE"
chr16	transdecoder	exon	31183858	31184002	.	+	.	transcript_id "DNTX_00098105";transcript_type "protein_coding";transcript_biotype "protein_coding";exon_number "4";gene_id "XLOC_011049";gene_name "FUS";class_code "j";oId "Breast-MammaryTissue_00156422";is.last "FALSE";is.first "FALSE";is.singleExon "FALSE"
chr16	transdecoder	exon	31184209	31184396	.	+	.	transcript_id "DNTX_00098105";transcript_type "protein_coding";transcript_biotype "protein_coding";exon_number "5";gene_id "XLOC_011049";gene_name "FUS";class_code "j";oId "Breast-MammaryTissue_00156422";is.last "FALSE";is.first "FALSE";is.singleExon "FALSE"
chr16	transdecoder	exon	31184939	31185179	.	+	.	transcript_id "DNTX_00098105";transcript_type "protein_coding";transcript_biotype "protein_coding";exon_number "6";gene_id "XLOC_011049";gene_name "FUS";class_code "j";oId "Breast-MammaryTissue_00156422";is.last "FALSE";is.first "FALSE";is.singleExon "FALSE"
chr16	transdecoder	exon	31186802	31186836	.	+	.	transcript_id "DNTX_00098105";transcript_type "protein_coding";transcript_biotype "protein_coding";exon_number "7";gene_id "XLOC_011049";gene_name "FUS";class_code "j";oId "Breast-MammaryTissue_00156422";is.last "FALSE";is.first "FALSE";is.singleExon "FALSE"
chr16	transdecoder	exon	31188325	31188357	.	+	.	transcript_id "DNTX_00098105";transcript_type "protein_coding";transcript_biotype "protein_coding";exon_number "8";gene_id "XLOC_011049";gene_name "FUS";class_code "j";oId "Breast-MammaryTissue_00156422";is.last "FALSE";is.first "FALSE";is.singleExon "FALSE"
chr16	transdecoder	exon	31189123	31189226	.	+	.	transcript_id "DNTX_00098105";transcript_type "protein_coding";transcript_biotype "protein_coding";exon_number "9";gene_id "XLOC_011049";gene_name "FUS";class_code "j";oId "Breast-MammaryTissue_00156422";is.last "FALSE";is.first "FALSE";is.singleExon "FALSE"
chr16	transdecoder	exon	31189665	31189794	.	+	.	transcript_id "DNTX_00098105";transcript_type "protein_coding";transcript_biotype "protein_coding";exon_number "10";gene_id "XLOC_011049";gene_name "FUS";class_code "j";oId "Breast-MammaryTissue_00156422";is.last "FALSE";is.first "FALSE";is.singleExon "FALSE"
chr16	transdecoder	exon	31190040	31190141	.	+	.	transcript_id "DNTX_00098105";transcript_type "protein_coding";transcript_biotype "protein_coding";exon_number "11";gene_id "XLOC_011049";gene_name "FUS";class_code "j";oId "Breast-MammaryTissue_00156422";is.last "FALSE";is.first "FALSE";is.singleExon "FALSE"
chr16	transdecoder	exon	31190275	31190398	.	+	.	transcript_id "DNTX_00098105";transcript_type "protein_coding";transcript_biotype "protein_coding";exon_number "12";gene_id "XLOC_011049";gene_name "FUS";class_code "j";oId "Breast-MammaryTissue_00156422";is.last "FALSE";is.first "FALSE";is.singleExon "FALSE"
chr16	transdecoder	exon	31190742	31190842	.	+	.	transcript_id "DNTX_00098105";transcript_type "protein_coding";transcript_biotype "protein_coding";exon_number "13";gene_id "XLOC_011049";gene_name "FUS";class_code "j";oId "Breast-MammaryTissue_00156422";is.last "FALSE";is.first "FALSE";is.singleExon "FALSE"
chr16	transdecoder	exon	31190963	31191024	.	+	.	transcript_id "DNTX_00098105";transcript_type "protein_coding";transcript_biotype "protein_coding";exon_number "14";gene_id "XLOC_011049";gene_name "FUS";class_code "j";oId "Breast-MammaryTissue_00156422";is.last "FALSE";novel_exon_id "nvl_exon78220";novel_exon_type "A3SS";is.first "FALSE";is.singleExon "FALSE"
chr16	transdecoder	exon	31191088	31191110	.	+	.	transcript_id "DNTX_00098105";transcript_type "protein_coding";transcript_biotype "protein_coding";exon_number "15";gene_id "XLOC_011049";gene_name "FUS";class_code "j";oId "Breast-MammaryTissue_00156422";is.last "FALSE";novel_exon_id "nvl_exon78221";novel_exon_type "A5SS";is.first "FALSE";is.singleExon "FALSE"
chr16	transdecoder	exon	31191399	31191558	.	+	.	transcript_id "DNTX_00098105";transcript_type "protein_coding";transcript_biotype "protein_coding";exon_number "16";gene_id "XLOC_011049";gene_name "FUS";class_code "j";oId "Breast-MammaryTissue_00156422";is.last "TRUE";is.first "FALSE";is.singleExon "FALSE"
chr16	transdecoder	five_prime_UTR	31180148	31180214	.	+	.	transcript_id "DNTX_00098105";transcript_type "protein_coding";transcript_biotype "protein_coding";gene_id "XLOC_011049";gene_name "FUS";class_code "j";oId "Breast-MammaryTissue_00156422";is.last "FALSE";is.first "FALSE";is.singleExon "FALSE"
chr16	transdecoder	start_codon	31180215	31180217	.	+	0	transcript_id "DNTX_00098105";transcript_type "protein_coding";transcript_biotype "protein_coding";gene_id "XLOC_011049";gene_name "FUS";class_code "j";oId "Breast-MammaryTissue_00156422";is.last "FALSE";is.first "FALSE";is.singleExon "FALSE"
chr16	transdecoder	CDS	31180215	31180227	.	+	0	transcript_id "DNTX_00098105";transcript_type "protein_coding";transcript_biotype "protein_coding";gene_id "XLOC_011049";gene_name "FUS";class_code "j";oId "Breast-MammaryTissue_00156422";is.last "FALSE";is.first "FALSE";is.singleExon "FALSE"
chr16	transdecoder	CDS	31182398	31182422	.	+	2	transcript_id "DNTX_00098105";transcript_type "protein_coding";transcript_biotype "protein_coding";gene_id "XLOC_011049";gene_name "FUS";class_code "j";oId "Breast-MammaryTissue_00156422";is.last "FALSE";is.first "FALSE";is.singleExon "FALSE"
chr16	transdecoder	CDS	31182513	31182664	.	+	1	transcript_id "DNTX_00098105";transcript_type "protein_coding";transcript_biotype "protein_coding";gene_id "XLOC_011049";gene_name "FUS";class_code "j";oId "Breast-MammaryTissue_00156422";is.last "FALSE";is.first "FALSE";is.singleExon "FALSE"
chr16	transdecoder	CDS	31183858	31184002	.	+	2	transcript_id "DNTX_00098105";transcript_type "protein_coding";transcript_biotype "protein_coding";gene_id "XLOC_011049";gene_name "FUS";class_code "j";oId "Breast-MammaryTissue_00156422";is.last "FALSE";is.first "FALSE";is.singleExon "FALSE"
chr16	transdecoder	CDS	31184209	31184396	.	+	1	transcript_id "DNTX_00098105";transcript_type "protein_coding";transcript_biotype "protein_coding";gene_id "XLOC_011049";gene_name "FUS";class_code "j";oId "Breast-MammaryTissue_00156422";is.last "FALSE";is.first "FALSE";is.singleExon "FALSE"
chr16	transdecoder	CDS	31184939	31185179	.	+	2	transcript_id "DNTX_00098105";transcript_type "protein_coding";transcript_biotype "protein_coding";gene_id "XLOC_011049";gene_name "FUS";class_code "j";oId "Breast-MammaryTissue_00156422";is.last "FALSE";is.first "FALSE";is.singleExon "FALSE"
chr16	transdecoder	CDS	31186802	31186836	.	+	1	transcript_id "DNTX_00098105";transcript_type "protein_coding";transcript_biotype "protein_coding";gene_id "XLOC_011049";gene_name "FUS";class_code "j";oId "Breast-MammaryTissue_00156422";is.last "FALSE";is.first "FALSE";is.singleExon "FALSE"
chr16	transdecoder	CDS	31188325	31188357	.	+	2	transcript_id "DNTX_00098105";transcript_type "protein_coding";transcript_biotype "protein_coding";gene_id "XLOC_011049";gene_name "FUS";class_code "j";oId "Breast-MammaryTissue_00156422";is.last "FALSE";is.first "FALSE";is.singleExon "FALSE"
chr16	transdecoder	CDS	31189123	31189226	.	+	2	transcript_id "DNTX_00098105";transcript_type "protein_coding";transcript_biotype "protein_coding";gene_id "XLOC_011049";gene_name "FUS";class_code "j";oId "Breast-MammaryTissue_00156422";is.last "FALSE";is.first "FALSE";is.singleExon "FALSE"
chr16	transdecoder	CDS	31189665	31189794	.	+	0	transcript_id "DNTX_00098105";transcript_type "protein_coding";transcript_biotype "protein_coding";gene_id "XLOC_011049";gene_name "FUS";class_code "j";oId "Breast-MammaryTissue_00156422";is.last "FALSE";is.first "FALSE";is.singleExon "FALSE"
chr16	transdecoder	CDS	31190040	31190141	.	+	2	transcript_id "DNTX_00098105";transcript_type "protein_coding";transcript_biotype "protein_coding";gene_id "XLOC_011049";gene_name "FUS";class_code "j";oId "Breast-MammaryTissue_00156422";is.last "FALSE";is.first "FALSE";is.singleExon "FALSE"
chr16	transdecoder	CDS	31190275	31190398	.	+	2	transcript_id "DNTX_00098105";transcript_type "protein_coding";transcript_biotype "protein_coding";gene_id "XLOC_011049";gene_name "FUS";class_code "j";oId "Breast-MammaryTissue_00156422";is.last "FALSE";is.first "FALSE";is.singleExon "FALSE"
chr16	transdecoder	CDS	31190742	31190842	.	+	1	transcript_id "DNTX_00098105";transcript_type "protein_coding";transcript_biotype "protein_coding";gene_id "XLOC_011049";gene_name "FUS";class_code "j";oId "Breast-MammaryTissue_00156422";is.last "FALSE";is.first "FALSE";is.singleExon "FALSE"
chr16	transdecoder	CDS	31190963	31191024	.	+	2	transcript_id "DNTX_00098105";transcript_type "protein_coding";transcript_biotype "protein_coding";gene_id "XLOC_011049";gene_name "FUS";class_code "j";oId "Breast-MammaryTissue_00156422";is.last "FALSE";novel_exon_id "nvl_exon78220";novel_exon_type "A3SS";is.first "FALSE";is.singleExon "FALSE"
chr16	transdecoder	CDS	31191088	31191110	.	+	0	transcript_id "DNTX_00098105";transcript_type "protein_coding";transcript_biotype "protein_coding";gene_id "XLOC_011049";gene_name "FUS";class_code "j";oId "Breast-MammaryTissue_00156422";is.last "FALSE";novel_exon_id "nvl_exon78221";novel_exon_type "A5SS";is.first "FALSE";is.singleExon "FALSE"
chr16	transdecoder	CDS	31191399	31191435	.	+	1	transcript_id "DNTX_00098105";transcript_type "protein_coding";transcript_biotype "protein_coding";gene_id "XLOC_011049";gene_name "FUS";class_code "j";oId "Breast-MammaryTissue_00156422";is.last "FALSE";is.first "FALSE";is.singleExon "FALSE"
chr16	transdecoder	stop_codon	31191436	31191438	.	+	0	transcript_id "DNTX_00098105";transcript_type "protein_coding";transcript_biotype "protein_coding";gene_id "XLOC_011049";gene_name "FUS";class_code "j";oId "Breast-MammaryTissue_00156422";is.last "FALSE";is.first "FALSE";is.singleExon "FALSE"
chr16	transdecoder	three_prime_UTR	31191439	31191558	.	+	.	transcript_id "DNTX_00098105";transcript_type "protein_coding";transcript_biotype "protein_coding";gene_id "XLOC_011049";gene_name "FUS";class_code "j";oId "Breast-MammaryTissue_00156422";is.last "FALSE";is.first "FALSE";is.singleExon "FALSE"
chr16	transdecoder	transcript	31180148	31194969	.	+	.	transcript_id "DNTX_00091428";transcript_type "protein_coding";transcript_biotype "protein_coding";gene_id "XLOC_011049";gene_name "FUS";class_code "n";oId "Brain-Substantianigra_00151030";is.last "FALSE";is.first "FALSE";is.singleExon "FALSE"
chr16	transdecoder	exon	31180148	31180227	.	+	.	transcript_id "DNTX_00091428";transcript_type "protein_coding";transcript_biotype "protein_coding";exon_number "1";gene_id "XLOC_011049";gene_name "FUS";class_code "n";oId "Brain-Substantianigra_00151030";is.last "FALSE";novel_exon_id "nvl_exon78219";novel_exon_type "novel_TSS";is.first "TRUE";is.singleExon "FALSE"
chr16	transdecoder	exon	31182398	31182422	.	+	.	transcript_id "DNTX_00091428";transcript_type "protein_coding";transcript_biotype "protein_coding";exon_number "2";gene_id "XLOC_011049";gene_name "FUS";class_code "n";oId "Brain-Substantianigra_00151030";is.last "FALSE";is.first "FALSE";is.singleExon "FALSE"
chr16	transdecoder	exon	31182513	31182664	.	+	.	transcript_id "DNTX_00091428";transcript_type "protein_coding";transcript_biotype "protein_coding";exon_number "3";gene_id "XLOC_011049";gene_name "FUS";class_code "n";oId "Brain-Substantianigra_00151030";is.last "FALSE";is.first "FALSE";is.singleExon "FALSE"
chr16	transdecoder	exon	31183861	31184002	.	+	.	transcript_id "DNTX_00091428";transcript_type "protein_coding";transcript_biotype "protein_coding";exon_number "4";gene_id "XLOC_011049";gene_name "FUS";class_code "n";oId "Brain-Substantianigra_00151030";is.last "FALSE";is.first "FALSE";is.singleExon "FALSE"
chr16	transdecoder	exon	31184209	31184396	.	+	.	transcript_id "DNTX_00091428";transcript_type "protein_coding";transcript_biotype "protein_coding";exon_number "5";gene_id "XLOC_011049";gene_name "FUS";class_code "n";oId "Brain-Substantianigra_00151030";is.last "FALSE";is.first "FALSE";is.singleExon "FALSE"
chr16	transdecoder	exon	31184939	31188357	.	+	.	transcript_id "DNTX_00091428";transcript_type "protein_coding";transcript_biotype "protein_coding";exon_number "6";gene_id "XLOC_011049";gene_name "FUS";class_code "n";oId "Brain-Substantianigra_00151030";is.last "FALSE";is.first "FALSE";is.singleExon "FALSE"
chr16	transdecoder	exon	31189123	31189226	.	+	.	transcript_id "DNTX_00091428";transcript_type "protein_coding";transcript_biotype "protein_coding";exon_number "7";gene_id "XLOC_011049";gene_name "FUS";class_code "n";oId "Brain-Substantianigra_00151030";is.last "FALSE";is.first "FALSE";is.singleExon "FALSE"
chr16	transdecoder	exon	31189665	31189794	.	+	.	transcript_id "DNTX_00091428";transcript_type "protein_coding";transcript_biotype "protein_coding";exon_number "8";gene_id "XLOC_011049";gene_name "FUS";class_code "n";oId "Brain-Substantianigra_00151030";is.last "FALSE";is.first "FALSE";is.singleExon "FALSE"
chr16	transdecoder	exon	31190040	31190141	.	+	.	transcript_id "DNTX_00091428";transcript_type "protein_coding";transcript_biotype "protein_coding";exon_number "9";gene_id "XLOC_011049";gene_name "FUS";class_code "n";oId "Brain-Substantianigra_00151030";is.last "FALSE";is.first "FALSE";is.singleExon "FALSE"
chr16	transdecoder	exon	31190275	31190398	.	+	.	transcript_id "DNTX_00091428";transcript_type "protein_coding";transcript_biotype "protein_coding";exon_number "10";gene_id "XLOC_011049";gene_name "FUS";class_code "n";oId "Brain-Substantianigra_00151030";is.last "FALSE";is.first "FALSE";is.singleExon "FALSE"
chr16	transdecoder	exon	31190742	31190842	.	+	.	transcript_id "DNTX_00091428";transcript_type "protein_coding";transcript_biotype "protein_coding";exon_number "11";gene_id "XLOC_011049";gene_name "FUS";class_code "n";oId "Brain-Substantianigra_00151030";is.last "FALSE";is.first "FALSE";is.singleExon "FALSE"
chr16	transdecoder	exon	31190963	31191110	.	+	.	transcript_id "DNTX_00091428";transcript_type "protein_coding";transcript_biotype "protein_coding";exon_number "12";gene_id "XLOC_011049";gene_name "FUS";class_code "n";oId "Brain-Substantianigra_00151030";is.last "FALSE";is.first "FALSE";is.singleExon "FALSE"
chr16	transdecoder	exon	31191399	31194969	.	+	.	transcript_id "DNTX_00091428";transcript_type "protein_coding";transcript_biotype "protein_coding";exon_number "13";gene_id "XLOC_011049";gene_name "FUS";class_code "n";oId "Brain-Substantianigra_00151030";is.last "TRUE";novel_exon_id "nvl_exon78222";novel_exon_type "novel_TES";is.first "FALSE";is.singleExon "FALSE"
chr16	transdecoder	five_prime_UTR	31180148	31180214	.	+	.	transcript_id "DNTX_00091428";transcript_type "protein_coding";transcript_biotype "protein_coding";gene_id "XLOC_011049";gene_name "FUS";class_code "n";oId "Brain-Substantianigra_00151030";is.last "FALSE";is.first "FALSE";is.singleExon "FALSE"
chr16	transdecoder	start_codon	31180215	31180217	.	+	0	transcript_id "DNTX_00091428";transcript_type "protein_coding";transcript_biotype "protein_coding";gene_id "XLOC_011049";gene_name "FUS";class_code "n";oId "Brain-Substantianigra_00151030";is.last "FALSE";is.first "FALSE";is.singleExon "FALSE"
chr16	transdecoder	CDS	31180215	31180227	.	+	0	transcript_id "DNTX_00091428";transcript_type "protein_coding";transcript_biotype "protein_coding";gene_id "XLOC_011049";gene_name "FUS";class_code "n";oId "Brain-Substantianigra_00151030";is.last "FALSE";is.first "FALSE";is.singleExon "FALSE"
chr16	transdecoder	CDS	31182398	31182422	.	+	2	transcript_id "DNTX_00091428";transcript_type "protein_coding";transcript_biotype "protein_coding";gene_id "XLOC_011049";gene_name "FUS";class_code "n";oId "Brain-Substantianigra_00151030";is.last "FALSE";is.first "FALSE";is.singleExon "FALSE"
chr16	transdecoder	CDS	31182513	31182664	.	+	1	transcript_id "DNTX_00091428";transcript_type "protein_coding";transcript_biotype "protein_coding";gene_id "XLOC_011049";gene_name "FUS";class_code "n";oId "Brain-Substantianigra_00151030";is.last "FALSE";is.first "FALSE";is.singleExon "FALSE"
chr16	transdecoder	CDS	31183861	31184002	.	+	2	transcript_id "DNTX_00091428";transcript_type "protein_coding";transcript_biotype "protein_coding";gene_id "XLOC_011049";gene_name "FUS";class_code "n";oId "Brain-Substantianigra_00151030";is.last "FALSE";is.first "FALSE";is.singleExon "FALSE"
chr16	transdecoder	CDS	31184209	31184396	.	+	1	transcript_id "DNTX_00091428";transcript_type "protein_coding";transcript_biotype "protein_coding";gene_id "XLOC_011049";gene_name "FUS";class_code "n";oId "Brain-Substantianigra_00151030";is.last "FALSE";is.first "FALSE";is.singleExon "FALSE"
chr16	transdecoder	CDS	31184939	31185180	.	+	2	transcript_id "DNTX_00091428";transcript_type "protein_coding";transcript_biotype "protein_coding";gene_id "XLOC_011049";gene_name "FUS";class_code "n";oId "Brain-Substantianigra_00151030";is.last "FALSE";is.first "FALSE";is.singleExon "FALSE"
chr16	transdecoder	stop_codon	31185181	31185183	.	+	0	transcript_id "DNTX_00091428";transcript_type "protein_coding";transcript_biotype "protein_coding";gene_id "XLOC_011049";gene_name "FUS";class_code "n";oId "Brain-Substantianigra_00151030";is.last "FALSE";is.first "FALSE";is.singleExon "FALSE"
chr16	transdecoder	three_prime_UTR	31185184	31188357	.	+	.	transcript_id "DNTX_00091428";transcript_type "protein_coding";transcript_biotype "protein_coding";gene_id "XLOC_011049";gene_name "FUS";class_code "n";oId "Brain-Substantianigra_00151030";is.last "FALSE";is.first "FALSE";is.singleExon "FALSE"
chr16	transdecoder	three_prime_UTR	31189123	31189226	.	+	.	transcript_id "DNTX_00091428";transcript_type "protein_coding";transcript_biotype "protein_coding";gene_id "XLOC_011049";gene_name "FUS";class_code "n";oId "Brain-Substantianigra_00151030";is.last "FALSE";is.first "FALSE";is.singleExon "FALSE"
chr16	transdecoder	three_prime_UTR	31189665	31189794	.	+	.	transcript_id "DNTX_00091428";transcript_type "protein_coding";transcript_biotype "protein_coding";gene_id "XLOC_011049";gene_name "FUS";class_code "n";oId "Brain-Substantianigra_00151030";is.last "FALSE";is.first "FALSE";is.singleExon "FALSE"
chr16	transdecoder	three_prime_UTR	31190040	31190141	.	+	.	transcript_id "DNTX_00091428";transcript_type "protein_coding";transcript_biotype "protein_coding";gene_id "XLOC_011049";gene_name "FUS";class_code "n";oId "Brain-Substantianigra_00151030";is.last "FALSE";is.first "FALSE";is.singleExon "FALSE"
chr16	transdecoder	three_prime_UTR	31190275	31190398	.	+	.	transcript_id "DNTX_00091428";transcript_type "protein_coding";transcript_biotype "protein_coding";gene_id "XLOC_011049";gene_name "FUS";class_code "n";oId "Brain-Substantianigra_00151030";is.last "FALSE";is.first "FALSE";is.singleExon "FALSE"
chr16	transdecoder	three_prime_UTR	31190742	31190842	.	+	.	transcript_id "DNTX_00091428";transcript_type "protein_coding";transcript_biotype "protein_coding";gene_id "XLOC_011049";gene_name "FUS";class_code "n";oId "Brain-Substantianigra_00151030";is.last "FALSE";is.first "FALSE";is.singleExon "FALSE"
chr16	transdecoder	three_prime_UTR	31190963	31191110	.	+	.	transcript_id "DNTX_00091428";transcript_type "protein_coding";transcript_biotype "protein_coding";gene_id "XLOC_011049";gene_name "FUS";class_code "n";oId "Brain-Substantianigra_00151030";is.last "FALSE";is.first "FALSE";is.singleExon "FALSE"
chr16	transdecoder	three_prime_UTR	31191399	31194969	.	+	.	transcript_id "DNTX_00091428";transcript_type "protein_coding";transcript_biotype "protein_coding";gene_id "XLOC_011049";gene_name "FUS";class_code "n";oId "Brain-Substantianigra_00151030";is.last "TRUE";novel_exon_id "nvl_exon78222";novel_exon_type "novel_TES";is.first "FALSE";is.singleExon "FALSE"
chr16	transdecoder	transcript	31180149	31190120	.	+	.	transcript_id "DNTX_00094150";transcript_type "protein_coding";transcript_biotype "protein_coding";gene_id "XLOC_011049";gene_name "FUS";class_code "n";oId "Brain-CerebellarHemisphere_00151869";is.last "FALSE";is.first "FALSE";is.singleExon "FALSE"
chr16	transdecoder	exon	31180149	31180227	.	+	.	transcript_id "DNTX_00094150";transcript_type "protein_coding";transcript_biotype "protein_coding";exon_number "1";gene_id "XLOC_011049";gene_name "FUS";class_code "n";oId "Brain-CerebellarHemisphere_00151869";is.last "FALSE";novel_exon_id "nvl_exon78223";novel_exon_type "novel_TSS";is.first "TRUE";is.singleExon "FALSE"
chr16	transdecoder	exon	31182398	31182422	.	+	.	transcript_id "DNTX_00094150";transcript_type "protein_coding";transcript_biotype "protein_coding";exon_number "2";gene_id "XLOC_011049";gene_name "FUS";class_code "n";oId "Brain-CerebellarHemisphere_00151869";is.last "FALSE";is.first "FALSE";is.singleExon "FALSE"
chr16	transdecoder	exon	31182513	31182664	.	+	.	transcript_id "DNTX_00094150";transcript_type "protein_coding";transcript_biotype "protein_coding";exon_number "3";gene_id "XLOC_011049";gene_name "FUS";class_code "n";oId "Brain-CerebellarHemisphere_00151869";is.last "FALSE";is.first "FALSE";is.singleExon "FALSE"
chr16	transdecoder	exon	31183858	31184002	.	+	.	transcript_id "DNTX_00094150";transcript_type "protein_coding";transcript_biotype "protein_coding";exon_number "4";gene_id "XLOC_011049";gene_name "FUS";class_code "n";oId "Brain-CerebellarHemisphere_00151869";is.last "FALSE";is.first "FALSE";is.singleExon "FALSE"
chr16	transdecoder	exon	31184209	31184396	.	+	.	transcript_id "DNTX_00094150";transcript_type "protein_coding";transcript_biotype "protein_coding";exon_number "5";gene_id "XLOC_011049";gene_name "FUS";class_code "n";oId "Brain-CerebellarHemisphere_00151869";is.last "FALSE";is.first "FALSE";is.singleExon "FALSE"
chr16	transdecoder	exon	31184939	31186836	.	+	.	transcript_id "DNTX_00094150";transcript_type "protein_coding";transcript_biotype "protein_coding";exon_number "6";gene_id "XLOC_011049";gene_name "FUS";class_code "n";oId "Brain-CerebellarHemisphere_00151869";is.last "FALSE";novel_exon_id "nvl_exon78186";novel_exon_type "RI";is.first "FALSE";is.singleExon "FALSE"
chr16	transdecoder	exon	31188325	31188357	.	+	.	transcript_id "DNTX_00094150";transcript_type "protein_coding";transcript_biotype "protein_coding";exon_number "7";gene_id "XLOC_011049";gene_name "FUS";class_code "n";oId "Brain-CerebellarHemisphere_00151869";is.last "FALSE";is.first "FALSE";is.singleExon "FALSE"
chr16	transdecoder	exon	31189123	31189226	.	+	.	transcript_id "DNTX_00094150";transcript_type "protein_coding";transcript_biotype "protein_coding";exon_number "8";gene_id "XLOC_011049";gene_name "FUS";class_code "n";oId "Brain-CerebellarHemisphere_00151869";is.last "FALSE";is.first "FALSE";is.singleExon "FALSE"
chr16	transdecoder	exon	31189665	31189794	.	+	.	transcript_id "DNTX_00094150";transcript_type "protein_coding";transcript_biotype "protein_coding";exon_number "9";gene_id "XLOC_011049";gene_name "FUS";class_code "n";oId "Brain-CerebellarHemisphere_00151869";is.last "FALSE";is.first "FALSE";is.singleExon "FALSE"
chr16	transdecoder	exon	31190040	31190120	.	+	.	transcript_id "DNTX_00094150";transcript_type "protein_coding";transcript_biotype "protein_coding";exon_number "10";gene_id "XLOC_011049";gene_name "FUS";class_code "n";oId "Brain-CerebellarHemisphere_00151869";is.last "TRUE";is.first "FALSE";is.singleExon "FALSE"
chr16	transdecoder	five_prime_UTR	31180149	31180214	.	+	.	transcript_id "DNTX_00094150";transcript_type "protein_coding";transcript_biotype "protein_coding";gene_id "XLOC_011049";gene_name "FUS";class_code "n";oId "Brain-CerebellarHemisphere_00151869";is.last "FALSE";is.first "FALSE";is.singleExon "FALSE"
chr16	transdecoder	start_codon	31180215	31180217	.	+	0	transcript_id "DNTX_00094150";transcript_type "protein_coding";transcript_biotype "protein_coding";gene_id "XLOC_011049";gene_name "FUS";class_code "n";oId "Brain-CerebellarHemisphere_00151869";is.last "FALSE";is.first "FALSE";is.singleExon "FALSE"
chr16	transdecoder	CDS	31180215	31180227	.	+	0	transcript_id "DNTX_00094150";transcript_type "protein_coding";transcript_biotype "protein_coding";gene_id "XLOC_011049";gene_name "FUS";class_code "n";oId "Brain-CerebellarHemisphere_00151869";is.last "FALSE";is.first "FALSE";is.singleExon "FALSE"
chr16	transdecoder	CDS	31182398	31182422	.	+	2	transcript_id "DNTX_00094150";transcript_type "protein_coding";transcript_biotype "protein_coding";gene_id "XLOC_011049";gene_name "FUS";class_code "n";oId "Brain-CerebellarHemisphere_00151869";is.last "FALSE";is.first "FALSE";is.singleExon "FALSE"
chr16	transdecoder	CDS	31182513	31182664	.	+	1	transcript_id "DNTX_00094150";transcript_type "protein_coding";transcript_biotype "protein_coding";gene_id "XLOC_011049";gene_name "FUS";class_code "n";oId "Brain-CerebellarHemisphere_00151869";is.last "FALSE";is.first "FALSE";is.singleExon "FALSE"
chr16	transdecoder	CDS	31183858	31184002	.	+	2	transcript_id "DNTX_00094150";transcript_type "protein_coding";transcript_biotype "protein_coding";gene_id "XLOC_011049";gene_name "FUS";class_code "n";oId "Brain-CerebellarHemisphere_00151869";is.last "FALSE";is.first "FALSE";is.singleExon "FALSE"
chr16	transdecoder	CDS	31184209	31184396	.	+	1	transcript_id "DNTX_00094150";transcript_type "protein_coding";transcript_biotype "protein_coding";gene_id "XLOC_011049";gene_name "FUS";class_code "n";oId "Brain-CerebellarHemisphere_00151869";is.last "FALSE";is.first "FALSE";is.singleExon "FALSE"
chr16	transdecoder	CDS	31184939	31185180	.	+	2	transcript_id "DNTX_00094150";transcript_type "protein_coding";transcript_biotype "protein_coding";gene_id "XLOC_011049";gene_name "FUS";class_code "n";oId "Brain-CerebellarHemisphere_00151869";is.last "FALSE";is.first "FALSE";is.singleExon "FALSE"
chr16	transdecoder	stop_codon	31185181	31185183	.	+	0	transcript_id "DNTX_00094150";transcript_type "protein_coding";transcript_biotype "protein_coding";gene_id "XLOC_011049";gene_name "FUS";class_code "n";oId "Brain-CerebellarHemisphere_00151869";is.last "FALSE";is.first "FALSE";is.singleExon "FALSE"
chr16	transdecoder	three_prime_UTR	31185184	31186836	.	+	.	transcript_id "DNTX_00094150";transcript_type "protein_coding";transcript_biotype "protein_coding";gene_id "XLOC_011049";gene_name "FUS";class_code "n";oId "Brain-CerebellarHemisphere_00151869";is.last "FALSE";is.first "FALSE";is.singleExon "FALSE"
chr16	transdecoder	three_prime_UTR	31188325	31188357	.	+	.	transcript_id "DNTX_00094150";transcript_type "protein_coding";transcript_biotype "protein_coding";gene_id "XLOC_011049";gene_name "FUS";class_code "n";oId "Brain-CerebellarHemisphere_00151869";is.last "FALSE";is.first "FALSE";is.singleExon "FALSE"
chr16	transdecoder	three_prime_UTR	31189123	31189226	.	+	.	transcript_id "DNTX_00094150";transcript_type "protein_coding";transcript_biotype "protein_coding";gene_id "XLOC_011049";gene_name "FUS";class_code "n";oId "Brain-CerebellarHemisphere_00151869";is.last "FALSE";is.first "FALSE";is.singleExon "FALSE"
chr16	transdecoder	three_prime_UTR	31189665	31189794	.	+	.	transcript_id "DNTX_00094150";transcript_type "protein_coding";transcript_biotype "protein_coding";gene_id "XLOC_011049";gene_name "FUS";class_code "n";oId "Brain-CerebellarHemisphere_00151869";is.last "FALSE";is.first "FALSE";is.singleExon "FALSE"
chr16	transdecoder	three_prime_UTR	31190040	31190120	.	+	.	transcript_id "DNTX_00094150";transcript_type "protein_coding";transcript_biotype "protein_coding";gene_id "XLOC_011049";gene_name "FUS";class_code "n";oId "Brain-CerebellarHemisphere_00151869";is.last "TRUE";is.first "FALSE";is.singleExon "FALSE"
chr16	transdecoder	transcript	31180149	31191558	.	+	.	transcript_id "DNTX_00091680";transcript_type "protein_coding";transcript_biotype "protein_coding";gene_id "XLOC_011049";gene_name "FUS";class_code "j";oId "Lung_00158762";is.last "FALSE";is.first "FALSE";is.singleExon "FALSE"
chr16	transdecoder	exon	31180149	31180227	.	+	.	transcript_id "DNTX_00091680";transcript_type "protein_coding";transcript_biotype "protein_coding";exon_number "1";gene_id "XLOC_011049";gene_name "FUS";class_code "j";oId "Lung_00158762";is.last "FALSE";novel_exon_id "nvl_exon78223";novel_exon_type "novel_TSS";is.first "TRUE";is.singleExon "FALSE"
chr16	transdecoder	exon	31182398	31182422	.	+	.	transcript_id "DNTX_00091680";transcript_type "protein_coding";transcript_biotype "protein_coding";exon_number "2";gene_id "XLOC_011049";gene_name "FUS";class_code "j";oId "Lung_00158762";is.last "FALSE";is.first "FALSE";is.singleExon "FALSE"
chr16	transdecoder	exon	31182513	31182664	.	+	.	transcript_id "DNTX_00091680";transcript_type "protein_coding";transcript_biotype "protein_coding";exon_number "3";gene_id "XLOC_011049";gene_name "FUS";class_code "j";oId "Lung_00158762";is.last "FALSE";is.first "FALSE";is.singleExon "FALSE"
chr16	transdecoder	exon	31183861	31184002	.	+	.	transcript_id "DNTX_00091680";transcript_type "protein_coding";transcript_biotype "protein_coding";exon_number "4";gene_id "XLOC_011049";gene_name "FUS";class_code "j";oId "Lung_00158762";is.last "FALSE";is.first "FALSE";is.singleExon "FALSE"
chr16	transdecoder	exon	31184209	31184396	.	+	.	transcript_id "DNTX_00091680";transcript_type "protein_coding";transcript_biotype "protein_coding";exon_number "5";gene_id "XLOC_011049";gene_name "FUS";class_code "j";oId "Lung_00158762";is.last "FALSE";is.first "FALSE";is.singleExon "FALSE"
chr16	transdecoder	exon	31184939	31185179	.	+	.	transcript_id "DNTX_00091680";transcript_type "protein_coding";transcript_biotype "protein_coding";exon_number "6";gene_id "XLOC_011049";gene_name "FUS";class_code "j";oId "Lung_00158762";is.last "FALSE";is.first "FALSE";is.singleExon "FALSE"
chr16	transdecoder	exon	31186802	31186836	.	+	.	transcript_id "DNTX_00091680";transcript_type "protein_coding";transcript_biotype "protein_coding";exon_number "7";gene_id "XLOC_011049";gene_name "FUS";class_code "j";oId "Lung_00158762";is.last "FALSE";is.first "FALSE";is.singleExon "FALSE"
chr16	transdecoder	exon	31188325	31188357	.	+	.	transcript_id "DNTX_00091680";transcript_type "protein_coding";transcript_biotype "protein_coding";exon_number "8";gene_id "XLOC_011049";gene_name "FUS";class_code "j";oId "Lung_00158762";is.last "FALSE";is.first "FALSE";is.singleExon "FALSE"
chr16	transdecoder	exon	31189123	31189226	.	+	.	transcript_id "DNTX_00091680";transcript_type "protein_coding";transcript_biotype "protein_coding";exon_number "9";gene_id "XLOC_011049";gene_name "FUS";class_code "j";oId "Lung_00158762";is.last "FALSE";is.first "FALSE";is.singleExon "FALSE"
chr16	transdecoder	exon	31189665	31189794	.	+	.	transcript_id "DNTX_00091680";transcript_type "protein_coding";transcript_biotype "protein_coding";exon_number "10";gene_id "XLOC_011049";gene_name "FUS";class_code "j";oId "Lung_00158762";is.last "FALSE";is.first "FALSE";is.singleExon "FALSE"
chr16	transdecoder	exon	31190040	31190141	.	+	.	transcript_id "DNTX_00091680";transcript_type "protein_coding";transcript_biotype "protein_coding";exon_number "11";gene_id "XLOC_011049";gene_name "FUS";class_code "j";oId "Lung_00158762";is.last "FALSE";is.first "FALSE";is.singleExon "FALSE"
chr16	transdecoder	exon	31190275	31190398	.	+	.	transcript_id "DNTX_00091680";transcript_type "protein_coding";transcript_biotype "protein_coding";exon_number "12";gene_id "XLOC_011049";gene_name "FUS";class_code "j";oId "Lung_00158762";is.last "FALSE";is.first "FALSE";is.singleExon "FALSE"
chr16	transdecoder	exon	31190742	31190842	.	+	.	transcript_id "DNTX_00091680";transcript_type "protein_coding";transcript_biotype "protein_coding";exon_number "13";gene_id "XLOC_011049";gene_name "FUS";class_code "j";oId "Lung_00158762";is.last "FALSE";is.first "FALSE";is.singleExon "FALSE"
chr16	transdecoder	exon	31190963	31191012	.	+	.	transcript_id "DNTX_00091680";transcript_type "protein_coding";transcript_biotype "protein_coding";exon_number "14";gene_id "XLOC_011049";gene_name "FUS";class_code "j";oId "Lung_00158762";is.last "FALSE";novel_exon_id "nvl_exon78209";novel_exon_type "A3SS";is.first "FALSE";is.singleExon "FALSE"
chr16	transdecoder	exon	31191094	31191110	.	+	.	transcript_id "DNTX_00091680";transcript_type "protein_coding";transcript_biotype "protein_coding";exon_number "15";gene_id "XLOC_011049";gene_name "FUS";class_code "j";oId "Lung_00158762";is.last "FALSE";novel_exon_id "nvl_exon78210";novel_exon_type "A5SS";is.first "FALSE";is.singleExon "FALSE"
chr16	transdecoder	exon	31191399	31191558	.	+	.	transcript_id "DNTX_00091680";transcript_type "protein_coding";transcript_biotype "protein_coding";exon_number "16";gene_id "XLOC_011049";gene_name "FUS";class_code "j";oId "Lung_00158762";is.last "TRUE";is.first "FALSE";is.singleExon "FALSE"
chr16	transdecoder	five_prime_UTR	31180149	31180214	.	+	.	transcript_id "DNTX_00091680";transcript_type "protein_coding";transcript_biotype "protein_coding";gene_id "XLOC_011049";gene_name "FUS";class_code "j";oId "Lung_00158762";is.last "FALSE";is.first "FALSE";is.singleExon "FALSE"
chr16	transdecoder	start_codon	31180215	31180217	.	+	0	transcript_id "DNTX_00091680";transcript_type "protein_coding";transcript_biotype "protein_coding";gene_id "XLOC_011049";gene_name "FUS";class_code "j";oId "Lung_00158762";is.last "FALSE";is.first "FALSE";is.singleExon "FALSE"
chr16	transdecoder	CDS	31180215	31180227	.	+	0	transcript_id "DNTX_00091680";transcript_type "protein_coding";transcript_biotype "protein_coding";gene_id "XLOC_011049";gene_name "FUS";class_code "j";oId "Lung_00158762";is.last "FALSE";is.first "FALSE";is.singleExon "FALSE"
chr16	transdecoder	CDS	31182398	31182422	.	+	2	transcript_id "DNTX_00091680";transcript_type "protein_coding";transcript_biotype "protein_coding";gene_id "XLOC_011049";gene_name "FUS";class_code "j";oId "Lung_00158762";is.last "FALSE";is.first "FALSE";is.singleExon "FALSE"
chr16	transdecoder	CDS	31182513	31182664	.	+	1	transcript_id "DNTX_00091680";transcript_type "protein_coding";transcript_biotype "protein_coding";gene_id "XLOC_011049";gene_name "FUS";class_code "j";oId "Lung_00158762";is.last "FALSE";is.first "FALSE";is.singleExon "FALSE"
chr16	transdecoder	CDS	31183861	31184002	.	+	2	transcript_id "DNTX_00091680";transcript_type "protein_coding";transcript_biotype "protein_coding";gene_id "XLOC_011049";gene_name "FUS";class_code "j";oId "Lung_00158762";is.last "FALSE";is.first "FALSE";is.singleExon "FALSE"
chr16	transdecoder	CDS	31184209	31184396	.	+	1	transcript_id "DNTX_00091680";transcript_type "protein_coding";transcript_biotype "protein_coding";gene_id "XLOC_011049";gene_name "FUS";class_code "j";oId "Lung_00158762";is.last "FALSE";is.first "FALSE";is.singleExon "FALSE"
chr16	transdecoder	CDS	31184939	31185179	.	+	2	transcript_id "DNTX_00091680";transcript_type "protein_coding";transcript_biotype "protein_coding";gene_id "XLOC_011049";gene_name "FUS";class_code "j";oId "Lung_00158762";is.last "FALSE";is.first "FALSE";is.singleExon "FALSE"
chr16	transdecoder	CDS	31186802	31186836	.	+	1	transcript_id "DNTX_00091680";transcript_type "protein_coding";transcript_biotype "protein_coding";gene_id "XLOC_011049";gene_name "FUS";class_code "j";oId "Lung_00158762";is.last "FALSE";is.first "FALSE";is.singleExon "FALSE"
chr16	transdecoder	CDS	31188325	31188357	.	+	2	transcript_id "DNTX_00091680";transcript_type "protein_coding";transcript_biotype "protein_coding";gene_id "XLOC_011049";gene_name "FUS";class_code "j";oId "Lung_00158762";is.last "FALSE";is.first "FALSE";is.singleExon "FALSE"
chr16	transdecoder	CDS	31189123	31189226	.	+	2	transcript_id "DNTX_00091680";transcript_type "protein_coding";transcript_biotype "protein_coding";gene_id "XLOC_011049";gene_name "FUS";class_code "j";oId "Lung_00158762";is.last "FALSE";is.first "FALSE";is.singleExon "FALSE"
chr16	transdecoder	CDS	31189665	31189794	.	+	0	transcript_id "DNTX_00091680";transcript_type "protein_coding";transcript_biotype "protein_coding";gene_id "XLOC_011049";gene_name "FUS";class_code "j";oId "Lung_00158762";is.last "FALSE";is.first "FALSE";is.singleExon "FALSE"
chr16	transdecoder	CDS	31190040	31190141	.	+	2	transcript_id "DNTX_00091680";transcript_type "protein_coding";transcript_biotype "protein_coding";gene_id "XLOC_011049";gene_name "FUS";class_code "j";oId "Lung_00158762";is.last "FALSE";is.first "FALSE";is.singleExon "FALSE"
chr16	transdecoder	CDS	31190275	31190398	.	+	2	transcript_id "DNTX_00091680";transcript_type "protein_coding";transcript_biotype "protein_coding";gene_id "XLOC_011049";gene_name "FUS";class_code "j";oId "Lung_00158762";is.last "FALSE";is.first "FALSE";is.singleExon "FALSE"
chr16	transdecoder	CDS	31190742	31190842	.	+	1	transcript_id "DNTX_00091680";transcript_type "protein_coding";transcript_biotype "protein_coding";gene_id "XLOC_011049";gene_name "FUS";class_code "j";oId "Lung_00158762";is.last "FALSE";is.first "FALSE";is.singleExon "FALSE"
chr16	transdecoder	CDS	31190963	31191012	.	+	2	transcript_id "DNTX_00091680";transcript_type "protein_coding";transcript_biotype "protein_coding";gene_id "XLOC_011049";gene_name "FUS";class_code "j";oId "Lung_00158762";is.last "FALSE";novel_exon_id "nvl_exon78209";novel_exon_type "A3SS";is.first "FALSE";is.singleExon "FALSE"
chr16	transdecoder	CDS	31191094	31191110	.	+	0	transcript_id "DNTX_00091680";transcript_type "protein_coding";transcript_biotype "protein_coding";gene_id "XLOC_011049";gene_name "FUS";class_code "j";oId "Lung_00158762";is.last "FALSE";novel_exon_id "nvl_exon78210";novel_exon_type "A5SS";is.first "FALSE";is.singleExon "FALSE"
chr16	transdecoder	CDS	31191399	31191435	.	+	1	transcript_id "DNTX_00091680";transcript_type "protein_coding";transcript_biotype "protein_coding";gene_id "XLOC_011049";gene_name "FUS";class_code "j";oId "Lung_00158762";is.last "FALSE";is.first "FALSE";is.singleExon "FALSE"
chr16	transdecoder	stop_codon	31191436	31191438	.	+	0	transcript_id "DNTX_00091680";transcript_type "protein_coding";transcript_biotype "protein_coding";gene_id "XLOC_011049";gene_name "FUS";class_code "j";oId "Lung_00158762";is.last "FALSE";is.first "FALSE";is.singleExon "FALSE"
chr16	transdecoder	three_prime_UTR	31191439	31191558	.	+	.	transcript_id "DNTX_00091680";transcript_type "protein_coding";transcript_biotype "protein_coding";gene_id "XLOC_011049";gene_name "FUS";class_code "j";oId "Lung_00158762";is.last "FALSE";is.first "FALSE";is.singleExon "FALSE"
chr16	transdecoder	transcript	31180149	31191558	.	+	.	transcript_id "DNTX_00094151";transcript_type "protein_coding";transcript_biotype "protein_coding";gene_id "XLOC_011049";gene_name "FUS";class_code "n";oId "Brain-CerebellarHemisphere_00163963";is.last "FALSE";is.first "FALSE";is.singleExon "FALSE"
chr16	transdecoder	exon	31180149	31180227	.	+	.	transcript_id "DNTX_00094151";transcript_type "protein_coding";transcript_biotype "protein_coding";exon_number "1";gene_id "XLOC_011049";gene_name "FUS";class_code "n";oId "Brain-CerebellarHemisphere_00163963";is.last "FALSE";novel_exon_id "nvl_exon78223";novel_exon_type "novel_TSS";is.first "TRUE";is.singleExon "FALSE"
chr16	transdecoder	exon	31182398	31182422	.	+	.	transcript_id "DNTX_00094151";transcript_type "protein_coding";transcript_biotype "protein_coding";exon_number "2";gene_id "XLOC_011049";gene_name "FUS";class_code "n";oId "Brain-CerebellarHemisphere_00163963";is.last "FALSE";is.first "FALSE";is.singleExon "FALSE"
chr16	transdecoder	exon	31182513	31182664	.	+	.	transcript_id "DNTX_00094151";transcript_type "protein_coding";transcript_biotype "protein_coding";exon_number "3";gene_id "XLOC_011049";gene_name "FUS";class_code "n";oId "Brain-CerebellarHemisphere_00163963";is.last "FALSE";is.first "FALSE";is.singleExon "FALSE"
chr16	transdecoder	exon	31183858	31184002	.	+	.	transcript_id "DNTX_00094151";transcript_type "protein_coding";transcript_biotype "protein_coding";exon_number "4";gene_id "XLOC_011049";gene_name "FUS";class_code "n";oId "Brain-CerebellarHemisphere_00163963";is.last "FALSE";is.first "FALSE";is.singleExon "FALSE"
chr16	transdecoder	exon	31184209	31184396	.	+	.	transcript_id "DNTX_00094151";transcript_type "protein_coding";transcript_biotype "protein_coding";exon_number "5";gene_id "XLOC_011049";gene_name "FUS";class_code "n";oId "Brain-CerebellarHemisphere_00163963";is.last "FALSE";is.first "FALSE";is.singleExon "FALSE"
chr16	transdecoder	exon	31184939	31185179	.	+	.	transcript_id "DNTX_00094151";transcript_type "protein_coding";transcript_biotype "protein_coding";exon_number "6";gene_id "XLOC_011049";gene_name "FUS";class_code "n";oId "Brain-CerebellarHemisphere_00163963";is.last "FALSE";is.first "FALSE";is.singleExon "FALSE"
chr16	transdecoder	exon	31188325	31189794	.	+	.	transcript_id "DNTX_00094151";transcript_type "protein_coding";transcript_biotype "protein_coding";exon_number "7";gene_id "XLOC_011049";gene_name "FUS";class_code "n";oId "Brain-CerebellarHemisphere_00163963";is.last "FALSE";novel_exon_id "nvl_exon78188";novel_exon_type "RI";is.first "FALSE";is.singleExon "FALSE"
chr16	transdecoder	exon	31190040	31190141	.	+	.	transcript_id "DNTX_00094151";transcript_type "protein_coding";transcript_biotype "protein_coding";exon_number "8";gene_id "XLOC_011049";gene_name "FUS";class_code "n";oId "Brain-CerebellarHemisphere_00163963";is.last "FALSE";is.first "FALSE";is.singleExon "FALSE"
chr16	transdecoder	exon	31190275	31190398	.	+	.	transcript_id "DNTX_00094151";transcript_type "protein_coding";transcript_biotype "protein_coding";exon_number "9";gene_id "XLOC_011049";gene_name "FUS";class_code "n";oId "Brain-CerebellarHemisphere_00163963";is.last "FALSE";is.first "FALSE";is.singleExon "FALSE"
chr16	transdecoder	exon	31190742	31190842	.	+	.	transcript_id "DNTX_00094151";transcript_type "protein_coding";transcript_biotype "protein_coding";exon_number "10";gene_id "XLOC_011049";gene_name "FUS";class_code "n";oId "Brain-CerebellarHemisphere_00163963";is.last "FALSE";is.first "FALSE";is.singleExon "FALSE"
chr16	transdecoder	exon	31190963	31191110	.	+	.	transcript_id "DNTX_00094151";transcript_type "protein_coding";transcript_biotype "protein_coding";exon_number "11";gene_id "XLOC_011049";gene_name "FUS";class_code "n";oId "Brain-CerebellarHemisphere_00163963";is.last "FALSE";is.first "FALSE";is.singleExon "FALSE"
chr16	transdecoder	exon	31191399	31191558	.	+	.	transcript_id "DNTX_00094151";transcript_type "protein_coding";transcript_biotype "protein_coding";exon_number "12";gene_id "XLOC_011049";gene_name "FUS";class_code "n";oId "Brain-CerebellarHemisphere_00163963";is.last "TRUE";is.first "FALSE";is.singleExon "FALSE"
chr16	transdecoder	five_prime_UTR	31180149	31180214	.	+	.	transcript_id "DNTX_00094151";transcript_type "protein_coding";transcript_biotype "protein_coding";gene_id "XLOC_011049";gene_name "FUS";class_code "n";oId "Brain-CerebellarHemisphere_00163963";is.last "FALSE";is.first "FALSE";is.singleExon "FALSE"
chr16	transdecoder	start_codon	31180215	31180217	.	+	0	transcript_id "DNTX_00094151";transcript_type "protein_coding";transcript_biotype "protein_coding";gene_id "XLOC_011049";gene_name "FUS";class_code "n";oId "Brain-CerebellarHemisphere_00163963";is.last "FALSE";is.first "FALSE";is.singleExon "FALSE"
chr16	transdecoder	CDS	31180215	31180227	.	+	0	transcript_id "DNTX_00094151";transcript_type "protein_coding";transcript_biotype "protein_coding";gene_id "XLOC_011049";gene_name "FUS";class_code "n";oId "Brain-CerebellarHemisphere_00163963";is.last "FALSE";is.first "FALSE";is.singleExon "FALSE"
chr16	transdecoder	CDS	31182398	31182422	.	+	2	transcript_id "DNTX_00094151";transcript_type "protein_coding";transcript_biotype "protein_coding";gene_id "XLOC_011049";gene_name "FUS";class_code "n";oId "Brain-CerebellarHemisphere_00163963";is.last "FALSE";is.first "FALSE";is.singleExon "FALSE"
chr16	transdecoder	CDS	31182513	31182664	.	+	1	transcript_id "DNTX_00094151";transcript_type "protein_coding";transcript_biotype "protein_coding";gene_id "XLOC_011049";gene_name "FUS";class_code "n";oId "Brain-CerebellarHemisphere_00163963";is.last "FALSE";is.first "FALSE";is.singleExon "FALSE"
chr16	transdecoder	CDS	31183858	31184002	.	+	2	transcript_id "DNTX_00094151";transcript_type "protein_coding";transcript_biotype "protein_coding";gene_id "XLOC_011049";gene_name "FUS";class_code "n";oId "Brain-CerebellarHemisphere_00163963";is.last "FALSE";is.first "FALSE";is.singleExon "FALSE"
chr16	transdecoder	CDS	31184209	31184396	.	+	1	transcript_id "DNTX_00094151";transcript_type "protein_coding";transcript_biotype "protein_coding";gene_id "XLOC_011049";gene_name "FUS";class_code "n";oId "Brain-CerebellarHemisphere_00163963";is.last "FALSE";is.first "FALSE";is.singleExon "FALSE"
chr16	transdecoder	CDS	31184939	31185179	.	+	2	transcript_id "DNTX_00094151";transcript_type "protein_coding";transcript_biotype "protein_coding";gene_id "XLOC_011049";gene_name "FUS";class_code "n";oId "Brain-CerebellarHemisphere_00163963";is.last "FALSE";is.first "FALSE";is.singleExon "FALSE"
chr16	transdecoder	CDS	31188325	31188349	.	+	1	transcript_id "DNTX_00094151";transcript_type "protein_coding";transcript_biotype "protein_coding";gene_id "XLOC_011049";gene_name "FUS";class_code "n";oId "Brain-CerebellarHemisphere_00163963";is.last "FALSE";is.first "FALSE";is.singleExon "FALSE"
chr16	transdecoder	stop_codon	31188350	31188352	.	+	0	transcript_id "DNTX_00094151";transcript_type "protein_coding";transcript_biotype "protein_coding";gene_id "XLOC_011049";gene_name "FUS";class_code "n";oId "Brain-CerebellarHemisphere_00163963";is.last "FALSE";is.first "FALSE";is.singleExon "FALSE"
chr16	transdecoder	three_prime_UTR	31188353	31189794	.	+	.	transcript_id "DNTX_00094151";transcript_type "protein_coding";transcript_biotype "protein_coding";gene_id "XLOC_011049";gene_name "FUS";class_code "n";oId "Brain-CerebellarHemisphere_00163963";is.last "FALSE";is.first "FALSE";is.singleExon "FALSE"
chr16	transdecoder	three_prime_UTR	31190040	31190141	.	+	.	transcript_id "DNTX_00094151";transcript_type "protein_coding";transcript_biotype "protein_coding";gene_id "XLOC_011049";gene_name "FUS";class_code "n";oId "Brain-CerebellarHemisphere_00163963";is.last "FALSE";is.first "FALSE";is.singleExon "FALSE"
chr16	transdecoder	three_prime_UTR	31190275	31190398	.	+	.	transcript_id "DNTX_00094151";transcript_type "protein_coding";transcript_biotype "protein_coding";gene_id "XLOC_011049";gene_name "FUS";class_code "n";oId "Brain-CerebellarHemisphere_00163963";is.last "FALSE";is.first "FALSE";is.singleExon "FALSE"
chr16	transdecoder	three_prime_UTR	31190742	31190842	.	+	.	transcript_id "DNTX_00094151";transcript_type "protein_coding";transcript_biotype "protein_coding";gene_id "XLOC_011049";gene_name "FUS";class_code "n";oId "Brain-CerebellarHemisphere_00163963";is.last "FALSE";is.first "FALSE";is.singleExon "FALSE"
chr16	transdecoder	three_prime_UTR	31190963	31191110	.	+	.	transcript_id "DNTX_00094151";transcript_type "protein_coding";transcript_biotype "protein_coding";gene_id "XLOC_011049";gene_name "FUS";class_code "n";oId "Brain-CerebellarHemisphere_00163963";is.last "FALSE";is.first "FALSE";is.singleExon "FALSE"
chr16	transdecoder	three_prime_UTR	31191399	31191558	.	+	.	transcript_id "DNTX_00094151";transcript_type "protein_coding";transcript_biotype "protein_coding";gene_id "XLOC_011049";gene_name "FUS";class_code "n";oId "Brain-CerebellarHemisphere_00163963";is.last "TRUE";is.first "FALSE";is.singleExon "FALSE"
chr16	transdecoder	transcript	31180149	31191558	.	+	.	transcript_id "DNTX_00095595";transcript_type "protein_coding";transcript_biotype "protein_coding";gene_id "XLOC_011049";gene_name "FUS";class_code "n";oId "Skin-SunExposedLowerleg_00150832";is.last "FALSE";is.first "FALSE";is.singleExon "FALSE"
chr16	transdecoder	exon	31180149	31180227	.	+	.	transcript_id "DNTX_00095595";transcript_type "protein_coding";transcript_biotype "protein_coding";exon_number "1";gene_id "XLOC_011049";gene_name "FUS";class_code "n";oId "Skin-SunExposedLowerleg_00150832";is.last "FALSE";novel_exon_id "nvl_exon78223";novel_exon_type "novel_TSS";is.first "TRUE";is.singleExon "FALSE"
chr16	transdecoder	exon	31182398	31182422	.	+	.	transcript_id "DNTX_00095595";transcript_type "protein_coding";transcript_biotype "protein_coding";exon_number "2";gene_id "XLOC_011049";gene_name "FUS";class_code "n";oId "Skin-SunExposedLowerleg_00150832";is.last "FALSE";is.first "FALSE";is.singleExon "FALSE"
chr16	transdecoder	exon	31182513	31182664	.	+	.	transcript_id "DNTX_00095595";transcript_type "protein_coding";transcript_biotype "protein_coding";exon_number "3";gene_id "XLOC_011049";gene_name "FUS";class_code "n";oId "Skin-SunExposedLowerleg_00150832";is.last "FALSE";is.first "FALSE";is.singleExon "FALSE"
chr16	transdecoder	exon	31183861	31184002	.	+	.	transcript_id "DNTX_00095595";transcript_type "protein_coding";transcript_biotype "protein_coding";exon_number "4";gene_id "XLOC_011049";gene_name "FUS";class_code "n";oId "Skin-SunExposedLowerleg_00150832";is.last "FALSE";is.first "FALSE";is.singleExon "FALSE"
chr16	transdecoder	exon	31184209	31188357	.	+	.	transcript_id "DNTX_00095595";transcript_type "protein_coding";transcript_biotype "protein_coding";exon_number "5";gene_id "XLOC_011049";gene_name "FUS";class_code "n";oId "Skin-SunExposedLowerleg_00150832";is.last "FALSE";novel_exon_id "nvl_exon78224";novel_exon_type "RI";is.first "FALSE";is.singleExon "FALSE"
chr16	transdecoder	exon	31189123	31189226	.	+	.	transcript_id "DNTX_00095595";transcript_type "protein_coding";transcript_biotype "protein_coding";exon_number "6";gene_id "XLOC_011049";gene_name "FUS";class_code "n";oId "Skin-SunExposedLowerleg_00150832";is.last "FALSE";is.first "FALSE";is.singleExon "FALSE"
chr16	transdecoder	exon	31189665	31189794	.	+	.	transcript_id "DNTX_00095595";transcript_type "protein_coding";transcript_biotype "protein_coding";exon_number "7";gene_id "XLOC_011049";gene_name "FUS";class_code "n";oId "Skin-SunExposedLowerleg_00150832";is.last "FALSE";is.first "FALSE";is.singleExon "FALSE"
chr16	transdecoder	exon	31190040	31190141	.	+	.	transcript_id "DNTX_00095595";transcript_type "protein_coding";transcript_biotype "protein_coding";exon_number "8";gene_id "XLOC_011049";gene_name "FUS";class_code "n";oId "Skin-SunExposedLowerleg_00150832";is.last "FALSE";is.first "FALSE";is.singleExon "FALSE"
chr16	transdecoder	exon	31190275	31190398	.	+	.	transcript_id "DNTX_00095595";transcript_type "protein_coding";transcript_biotype "protein_coding";exon_number "9";gene_id "XLOC_011049";gene_name "FUS";class_code "n";oId "Skin-SunExposedLowerleg_00150832";is.last "FALSE";is.first "FALSE";is.singleExon "FALSE"
chr16	transdecoder	exon	31190742	31190842	.	+	.	transcript_id "DNTX_00095595";transcript_type "protein_coding";transcript_biotype "protein_coding";exon_number "10";gene_id "XLOC_011049";gene_name "FUS";class_code "n";oId "Skin-SunExposedLowerleg_00150832";is.last "FALSE";is.first "FALSE";is.singleExon "FALSE"
chr16	transdecoder	exon	31190963	31191110	.	+	.	transcript_id "DNTX_00095595";transcript_type "protein_coding";transcript_biotype "protein_coding";exon_number "11";gene_id "XLOC_011049";gene_name "FUS";class_code "n";oId "Skin-SunExposedLowerleg_00150832";is.last "FALSE";is.first "FALSE";is.singleExon "FALSE"
chr16	transdecoder	exon	31191399	31191558	.	+	.	transcript_id "DNTX_00095595";transcript_type "protein_coding";transcript_biotype "protein_coding";exon_number "12";gene_id "XLOC_011049";gene_name "FUS";class_code "n";oId "Skin-SunExposedLowerleg_00150832";is.last "TRUE";is.first "FALSE";is.singleExon "FALSE"
chr16	transdecoder	five_prime_UTR	31180149	31180214	.	+	.	transcript_id "DNTX_00095595";transcript_type "protein_coding";transcript_biotype "protein_coding";gene_id "XLOC_011049";gene_name "FUS";class_code "n";oId "Skin-SunExposedLowerleg_00150832";is.last "FALSE";is.first "FALSE";is.singleExon "FALSE"
chr16	transdecoder	start_codon	31180215	31180217	.	+	0	transcript_id "DNTX_00095595";transcript_type "protein_coding";transcript_biotype "protein_coding";gene_id "XLOC_011049";gene_name "FUS";class_code "n";oId "Skin-SunExposedLowerleg_00150832";is.last "FALSE";is.first "FALSE";is.singleExon "FALSE"
chr16	transdecoder	CDS	31180215	31180227	.	+	0	transcript_id "DNTX_00095595";transcript_type "protein_coding";transcript_biotype "protein_coding";gene_id "XLOC_011049";gene_name "FUS";class_code "n";oId "Skin-SunExposedLowerleg_00150832";is.last "FALSE";is.first "FALSE";is.singleExon "FALSE"
chr16	transdecoder	CDS	31182398	31182422	.	+	2	transcript_id "DNTX_00095595";transcript_type "protein_coding";transcript_biotype "protein_coding";gene_id "XLOC_011049";gene_name "FUS";class_code "n";oId "Skin-SunExposedLowerleg_00150832";is.last "FALSE";is.first "FALSE";is.singleExon "FALSE"
chr16	transdecoder	CDS	31182513	31182664	.	+	1	transcript_id "DNTX_00095595";transcript_type "protein_coding";transcript_biotype "protein_coding";gene_id "XLOC_011049";gene_name "FUS";class_code "n";oId "Skin-SunExposedLowerleg_00150832";is.last "FALSE";is.first "FALSE";is.singleExon "FALSE"
chr16	transdecoder	CDS	31183861	31184002	.	+	2	transcript_id "DNTX_00095595";transcript_type "protein_coding";transcript_biotype "protein_coding";gene_id "XLOC_011049";gene_name "FUS";class_code "n";oId "Skin-SunExposedLowerleg_00150832";is.last "FALSE";is.first "FALSE";is.singleExon "FALSE"
chr16	transdecoder	CDS	31184209	31184623	.	+	1	transcript_id "DNTX_00095595";transcript_type "protein_coding";transcript_biotype "protein_coding";gene_id "XLOC_011049";gene_name "FUS";class_code "n";oId "Skin-SunExposedLowerleg_00150832";is.last "FALSE";is.first "FALSE";is.singleExon "FALSE"
chr16	transdecoder	stop_codon	31184624	31184626	.	+	0	transcript_id "DNTX_00095595";transcript_type "protein_coding";transcript_biotype "protein_coding";gene_id "XLOC_011049";gene_name "FUS";class_code "n";oId "Skin-SunExposedLowerleg_00150832";is.last "FALSE";is.first "FALSE";is.singleExon "FALSE"
chr16	transdecoder	three_prime_UTR	31184627	31188357	.	+	.	transcript_id "DNTX_00095595";transcript_type "protein_coding";transcript_biotype "protein_coding";gene_id "XLOC_011049";gene_name "FUS";class_code "n";oId "Skin-SunExposedLowerleg_00150832";is.last "FALSE";is.first "FALSE";is.singleExon "FALSE"
chr16	transdecoder	three_prime_UTR	31189123	31189226	.	+	.	transcript_id "DNTX_00095595";transcript_type "protein_coding";transcript_biotype "protein_coding";gene_id "XLOC_011049";gene_name "FUS";class_code "n";oId "Skin-SunExposedLowerleg_00150832";is.last "FALSE";is.first "FALSE";is.singleExon "FALSE"
chr16	transdecoder	three_prime_UTR	31189665	31189794	.	+	.	transcript_id "DNTX_00095595";transcript_type "protein_coding";transcript_biotype "protein_coding";gene_id "XLOC_011049";gene_name "FUS";class_code "n";oId "Skin-SunExposedLowerleg_00150832";is.last "FALSE";is.first "FALSE";is.singleExon "FALSE"
chr16	transdecoder	three_prime_UTR	31190040	31190141	.	+	.	transcript_id "DNTX_00095595";transcript_type "protein_coding";transcript_biotype "protein_coding";gene_id "XLOC_011049";gene_name "FUS";class_code "n";oId "Skin-SunExposedLowerleg_00150832";is.last "FALSE";is.first "FALSE";is.singleExon "FALSE"
chr16	transdecoder	three_prime_UTR	31190275	31190398	.	+	.	transcript_id "DNTX_00095595";transcript_type "protein_coding";transcript_biotype "protein_coding";gene_id "XLOC_011049";gene_name "FUS";class_code "n";oId "Skin-SunExposedLowerleg_00150832";is.last "FALSE";is.first "FALSE";is.singleExon "FALSE"
chr16	transdecoder	three_prime_UTR	31190742	31190842	.	+	.	transcript_id "DNTX_00095595";transcript_type "protein_coding";transcript_biotype "protein_coding";gene_id "XLOC_011049";gene_name "FUS";class_code "n";oId "Skin-SunExposedLowerleg_00150832";is.last "FALSE";is.first "FALSE";is.singleExon "FALSE"
chr16	transdecoder	three_prime_UTR	31190963	31191110	.	+	.	transcript_id "DNTX_00095595";transcript_type "protein_coding";transcript_biotype "protein_coding";gene_id "XLOC_011049";gene_name "FUS";class_code "n";oId "Skin-SunExposedLowerleg_00150832";is.last "FALSE";is.first "FALSE";is.singleExon "FALSE"
chr16	transdecoder	three_prime_UTR	31191399	31191558	.	+	.	transcript_id "DNTX_00095595";transcript_type "protein_coding";transcript_biotype "protein_coding";gene_id "XLOC_011049";gene_name "FUS";class_code "n";oId "Skin-SunExposedLowerleg_00150832";is.last "TRUE";is.first "FALSE";is.singleExon "FALSE"
chr16	transdecoder	transcript	31180149	31191558	.	+	.	transcript_id "DNTX_00099432";transcript_type "protein_coding";transcript_biotype "protein_coding";gene_id "XLOC_011049";gene_name "FUS";class_code "j";oId "Spleen_00142881";is.last "FALSE";is.first "FALSE";is.singleExon "FALSE"
chr16	transdecoder	exon	31180149	31180227	.	+	.	transcript_id "DNTX_00099432";transcript_type "protein_coding";transcript_biotype "protein_coding";exon_number "1";gene_id "XLOC_011049";gene_name "FUS";class_code "j";oId "Spleen_00142881";is.last "FALSE";novel_exon_id "nvl_exon78223";novel_exon_type "novel_TSS";is.first "TRUE";is.singleExon "FALSE"
chr16	transdecoder	exon	31182398	31182422	.	+	.	transcript_id "DNTX_00099432";transcript_type "protein_coding";transcript_biotype "protein_coding";exon_number "2";gene_id "XLOC_011049";gene_name "FUS";class_code "j";oId "Spleen_00142881";is.last "FALSE";is.first "FALSE";is.singleExon "FALSE"
chr16	transdecoder	exon	31182513	31182664	.	+	.	transcript_id "DNTX_00099432";transcript_type "protein_coding";transcript_biotype "protein_coding";exon_number "3";gene_id "XLOC_011049";gene_name "FUS";class_code "j";oId "Spleen_00142881";is.last "FALSE";is.first "FALSE";is.singleExon "FALSE"
chr16	transdecoder	exon	31183861	31184002	.	+	.	transcript_id "DNTX_00099432";transcript_type "protein_coding";transcript_biotype "protein_coding";exon_number "4";gene_id "XLOC_011049";gene_name "FUS";class_code "j";oId "Spleen_00142881";is.last "FALSE";is.first "FALSE";is.singleExon "FALSE"
chr16	transdecoder	exon	31184209	31184353	.	+	.	transcript_id "DNTX_00099432";transcript_type "protein_coding";transcript_biotype "protein_coding";exon_number "5";gene_id "XLOC_011049";gene_name "FUS";class_code "j";oId "Spleen_00142881";is.last "FALSE";novel_exon_id "nvl_exon78225";novel_exon_type "A3SS";is.first "FALSE";is.singleExon "FALSE"
chr16	transdecoder	exon	31185109	31185179	.	+	.	transcript_id "DNTX_00099432";transcript_type "protein_coding";transcript_biotype "protein_coding";exon_number "6";gene_id "XLOC_011049";gene_name "FUS";class_code "j";oId "Spleen_00142881";is.last "FALSE";novel_exon_id "nvl_exon78226";novel_exon_type "A5SS";is.first "FALSE";is.singleExon "FALSE"
chr16	transdecoder	exon	31186802	31186836	.	+	.	transcript_id "DNTX_00099432";transcript_type "protein_coding";transcript_biotype "protein_coding";exon_number "7";gene_id "XLOC_011049";gene_name "FUS";class_code "j";oId "Spleen_00142881";is.last "FALSE";is.first "FALSE";is.singleExon "FALSE"
chr16	transdecoder	exon	31188325	31188357	.	+	.	transcript_id "DNTX_00099432";transcript_type "protein_coding";transcript_biotype "protein_coding";exon_number "8";gene_id "XLOC_011049";gene_name "FUS";class_code "j";oId "Spleen_00142881";is.last "FALSE";is.first "FALSE";is.singleExon "FALSE"
chr16	transdecoder	exon	31189123	31189226	.	+	.	transcript_id "DNTX_00099432";transcript_type "protein_coding";transcript_biotype "protein_coding";exon_number "9";gene_id "XLOC_011049";gene_name "FUS";class_code "j";oId "Spleen_00142881";is.last "FALSE";is.first "FALSE";is.singleExon "FALSE"
chr16	transdecoder	exon	31189665	31189794	.	+	.	transcript_id "DNTX_00099432";transcript_type "protein_coding";transcript_biotype "protein_coding";exon_number "10";gene_id "XLOC_011049";gene_name "FUS";class_code "j";oId "Spleen_00142881";is.last "FALSE";is.first "FALSE";is.singleExon "FALSE"
chr16	transdecoder	exon	31190040	31190141	.	+	.	transcript_id "DNTX_00099432";transcript_type "protein_coding";transcript_biotype "protein_coding";exon_number "11";gene_id "XLOC_011049";gene_name "FUS";class_code "j";oId "Spleen_00142881";is.last "FALSE";is.first "FALSE";is.singleExon "FALSE"
chr16	transdecoder	exon	31190275	31190398	.	+	.	transcript_id "DNTX_00099432";transcript_type "protein_coding";transcript_biotype "protein_coding";exon_number "12";gene_id "XLOC_011049";gene_name "FUS";class_code "j";oId "Spleen_00142881";is.last "FALSE";is.first "FALSE";is.singleExon "FALSE"
chr16	transdecoder	exon	31190742	31190842	.	+	.	transcript_id "DNTX_00099432";transcript_type "protein_coding";transcript_biotype "protein_coding";exon_number "13";gene_id "XLOC_011049";gene_name "FUS";class_code "j";oId "Spleen_00142881";is.last "FALSE";is.first "FALSE";is.singleExon "FALSE"
chr16	transdecoder	exon	31190963	31191110	.	+	.	transcript_id "DNTX_00099432";transcript_type "protein_coding";transcript_biotype "protein_coding";exon_number "14";gene_id "XLOC_011049";gene_name "FUS";class_code "j";oId "Spleen_00142881";is.last "FALSE";is.first "FALSE";is.singleExon "FALSE"
chr16	transdecoder	exon	31191399	31191558	.	+	.	transcript_id "DNTX_00099432";transcript_type "protein_coding";transcript_biotype "protein_coding";exon_number "15";gene_id "XLOC_011049";gene_name "FUS";class_code "j";oId "Spleen_00142881";is.last "TRUE";is.first "FALSE";is.singleExon "FALSE"
chr16	transdecoder	five_prime_UTR	31180149	31180214	.	+	.	transcript_id "DNTX_00099432";transcript_type "protein_coding";transcript_biotype "protein_coding";gene_id "XLOC_011049";gene_name "FUS";class_code "j";oId "Spleen_00142881";is.last "FALSE";is.first "FALSE";is.singleExon "FALSE"
chr16	transdecoder	start_codon	31180215	31180217	.	+	0	transcript_id "DNTX_00099432";transcript_type "protein_coding";transcript_biotype "protein_coding";gene_id "XLOC_011049";gene_name "FUS";class_code "j";oId "Spleen_00142881";is.last "FALSE";is.first "FALSE";is.singleExon "FALSE"
chr16	transdecoder	CDS	31180215	31180227	.	+	0	transcript_id "DNTX_00099432";transcript_type "protein_coding";transcript_biotype "protein_coding";gene_id "XLOC_011049";gene_name "FUS";class_code "j";oId "Spleen_00142881";is.last "FALSE";is.first "FALSE";is.singleExon "FALSE"
chr16	transdecoder	CDS	31182398	31182422	.	+	2	transcript_id "DNTX_00099432";transcript_type "protein_coding";transcript_biotype "protein_coding";gene_id "XLOC_011049";gene_name "FUS";class_code "j";oId "Spleen_00142881";is.last "FALSE";is.first "FALSE";is.singleExon "FALSE"
chr16	transdecoder	CDS	31182513	31182664	.	+	1	transcript_id "DNTX_00099432";transcript_type "protein_coding";transcript_biotype "protein_coding";gene_id "XLOC_011049";gene_name "FUS";class_code "j";oId "Spleen_00142881";is.last "FALSE";is.first "FALSE";is.singleExon "FALSE"
chr16	transdecoder	CDS	31183861	31184002	.	+	2	transcript_id "DNTX_00099432";transcript_type "protein_coding";transcript_biotype "protein_coding";gene_id "XLOC_011049";gene_name "FUS";class_code "j";oId "Spleen_00142881";is.last "FALSE";is.first "FALSE";is.singleExon "FALSE"
chr16	transdecoder	CDS	31184209	31184353	.	+	1	transcript_id "DNTX_00099432";transcript_type "protein_coding";transcript_biotype "protein_coding";gene_id "XLOC_011049";gene_name "FUS";class_code "j";oId "Spleen_00142881";is.last "FALSE";novel_exon_id "nvl_exon78225";novel_exon_type "A3SS";is.first "FALSE";is.singleExon "FALSE"
chr16	transdecoder	CDS	31185109	31185179	.	+	0	transcript_id "DNTX_00099432";transcript_type "protein_coding";transcript_biotype "protein_coding";gene_id "XLOC_011049";gene_name "FUS";class_code "j";oId "Spleen_00142881";is.last "FALSE";novel_exon_id "nvl_exon78226";novel_exon_type "A5SS";is.first "FALSE";is.singleExon "FALSE"
chr16	transdecoder	CDS	31186802	31186836	.	+	1	transcript_id "DNTX_00099432";transcript_type "protein_coding";transcript_biotype "protein_coding";gene_id "XLOC_011049";gene_name "FUS";class_code "j";oId "Spleen_00142881";is.last "FALSE";is.first "FALSE";is.singleExon "FALSE"
chr16	transdecoder	CDS	31188325	31188357	.	+	2	transcript_id "DNTX_00099432";transcript_type "protein_coding";transcript_biotype "protein_coding";gene_id "XLOC_011049";gene_name "FUS";class_code "j";oId "Spleen_00142881";is.last "FALSE";is.first "FALSE";is.singleExon "FALSE"
chr16	transdecoder	CDS	31189123	31189226	.	+	2	transcript_id "DNTX_00099432";transcript_type "protein_coding";transcript_biotype "protein_coding";gene_id "XLOC_011049";gene_name "FUS";class_code "j";oId "Spleen_00142881";is.last "FALSE";is.first "FALSE";is.singleExon "FALSE"
chr16	transdecoder	CDS	31189665	31189794	.	+	0	transcript_id "DNTX_00099432";transcript_type "protein_coding";transcript_biotype "protein_coding";gene_id "XLOC_011049";gene_name "FUS";class_code "j";oId "Spleen_00142881";is.last "FALSE";is.first "FALSE";is.singleExon "FALSE"
chr16	transdecoder	CDS	31190040	31190141	.	+	2	transcript_id "DNTX_00099432";transcript_type "protein_coding";transcript_biotype "protein_coding";gene_id "XLOC_011049";gene_name "FUS";class_code "j";oId "Spleen_00142881";is.last "FALSE";is.first "FALSE";is.singleExon "FALSE"
chr16	transdecoder	CDS	31190275	31190398	.	+	2	transcript_id "DNTX_00099432";transcript_type "protein_coding";transcript_biotype "protein_coding";gene_id "XLOC_011049";gene_name "FUS";class_code "j";oId "Spleen_00142881";is.last "FALSE";is.first "FALSE";is.singleExon "FALSE"
chr16	transdecoder	CDS	31190742	31190842	.	+	1	transcript_id "DNTX_00099432";transcript_type "protein_coding";transcript_biotype "protein_coding";gene_id "XLOC_011049";gene_name "FUS";class_code "j";oId "Spleen_00142881";is.last "FALSE";is.first "FALSE";is.singleExon "FALSE"
chr16	transdecoder	CDS	31190963	31191110	.	+	2	transcript_id "DNTX_00099432";transcript_type "protein_coding";transcript_biotype "protein_coding";gene_id "XLOC_011049";gene_name "FUS";class_code "j";oId "Spleen_00142881";is.last "FALSE";is.first "FALSE";is.singleExon "FALSE"
chr16	transdecoder	CDS	31191399	31191435	.	+	1	transcript_id "DNTX_00099432";transcript_type "protein_coding";transcript_biotype "protein_coding";gene_id "XLOC_011049";gene_name "FUS";class_code "j";oId "Spleen_00142881";is.last "FALSE";is.first "FALSE";is.singleExon "FALSE"
chr16	transdecoder	stop_codon	31191436	31191438	.	+	0	transcript_id "DNTX_00099432";transcript_type "protein_coding";transcript_biotype "protein_coding";gene_id "XLOC_011049";gene_name "FUS";class_code "j";oId "Spleen_00142881";is.last "FALSE";is.first "FALSE";is.singleExon "FALSE"
chr16	transdecoder	three_prime_UTR	31191439	31191558	.	+	.	transcript_id "DNTX_00099432";transcript_type "protein_coding";transcript_biotype "protein_coding";gene_id "XLOC_011049";gene_name "FUS";class_code "j";oId "Spleen_00142881";is.last "FALSE";is.first "FALSE";is.singleExon "FALSE"
chr16	transdecoder	transcript	31180149	31191558	.	+	.	transcript_id "DNTX_00099720";transcript_type "protein_coding";transcript_biotype "protein_coding";gene_id "XLOC_011049";gene_name "FUS";class_code "j";oId "MinorSalivaryGland_00135896";is.last "FALSE";is.first "FALSE";is.singleExon "FALSE"
chr16	transdecoder	exon	31180149	31180227	.	+	.	transcript_id "DNTX_00099720";transcript_type "protein_coding";transcript_biotype "protein_coding";exon_number "1";gene_id "XLOC_011049";gene_name "FUS";class_code "j";oId "MinorSalivaryGland_00135896";is.last "FALSE";novel_exon_id "nvl_exon78223";novel_exon_type "novel_TSS";is.first "TRUE";is.singleExon "FALSE"
chr16	transdecoder	exon	31182398	31182422	.	+	.	transcript_id "DNTX_00099720";transcript_type "protein_coding";transcript_biotype "protein_coding";exon_number "2";gene_id "XLOC_011049";gene_name "FUS";class_code "j";oId "MinorSalivaryGland_00135896";is.last "FALSE";is.first "FALSE";is.singleExon "FALSE"
chr16	transdecoder	exon	31182513	31182664	.	+	.	transcript_id "DNTX_00099720";transcript_type "protein_coding";transcript_biotype "protein_coding";exon_number "3";gene_id "XLOC_011049";gene_name "FUS";class_code "j";oId "MinorSalivaryGland_00135896";is.last "FALSE";is.first "FALSE";is.singleExon "FALSE"
chr16	transdecoder	exon	31183858	31184002	.	+	.	transcript_id "DNTX_00099720";transcript_type "protein_coding";transcript_biotype "protein_coding";exon_number "4";gene_id "XLOC_011049";gene_name "FUS";class_code "j";oId "MinorSalivaryGland_00135896";is.last "FALSE";is.first "FALSE";is.singleExon "FALSE"
chr16	transdecoder	exon	31184209	31184396	.	+	.	transcript_id "DNTX_00099720";transcript_type "protein_coding";transcript_biotype "protein_coding";exon_number "5";gene_id "XLOC_011049";gene_name "FUS";class_code "j";oId "MinorSalivaryGland_00135896";is.last "FALSE";is.first "FALSE";is.singleExon "FALSE"
chr16	transdecoder	exon	31184939	31185179	.	+	.	transcript_id "DNTX_00099720";transcript_type "protein_coding";transcript_biotype "protein_coding";exon_number "6";gene_id "XLOC_011049";gene_name "FUS";class_code "j";oId "MinorSalivaryGland_00135896";is.last "FALSE";is.first "FALSE";is.singleExon "FALSE"
chr16	transdecoder	exon	31186802	31186836	.	+	.	transcript_id "DNTX_00099720";transcript_type "protein_coding";transcript_biotype "protein_coding";exon_number "7";gene_id "XLOC_011049";gene_name "FUS";class_code "j";oId "MinorSalivaryGland_00135896";is.last "FALSE";is.first "FALSE";is.singleExon "FALSE"
chr16	transdecoder	exon	31188325	31188357	.	+	.	transcript_id "DNTX_00099720";transcript_type "protein_coding";transcript_biotype "protein_coding";exon_number "8";gene_id "XLOC_011049";gene_name "FUS";class_code "j";oId "MinorSalivaryGland_00135896";is.last "FALSE";is.first "FALSE";is.singleExon "FALSE"
chr16	transdecoder	exon	31189123	31189226	.	+	.	transcript_id "DNTX_00099720";transcript_type "protein_coding";transcript_biotype "protein_coding";exon_number "9";gene_id "XLOC_011049";gene_name "FUS";class_code "j";oId "MinorSalivaryGland_00135896";is.last "FALSE";is.first "FALSE";is.singleExon "FALSE"
chr16	transdecoder	exon	31189665	31189794	.	+	.	transcript_id "DNTX_00099720";transcript_type "protein_coding";transcript_biotype "protein_coding";exon_number "10";gene_id "XLOC_011049";gene_name "FUS";class_code "j";oId "MinorSalivaryGland_00135896";is.last "FALSE";is.first "FALSE";is.singleExon "FALSE"
chr16	transdecoder	exon	31190040	31190141	.	+	.	transcript_id "DNTX_00099720";transcript_type "protein_coding";transcript_biotype "protein_coding";exon_number "11";gene_id "XLOC_011049";gene_name "FUS";class_code "j";oId "MinorSalivaryGland_00135896";is.last "FALSE";is.first "FALSE";is.singleExon "FALSE"
chr16	transdecoder	exon	31190275	31190398	.	+	.	transcript_id "DNTX_00099720";transcript_type "protein_coding";transcript_biotype "protein_coding";exon_number "12";gene_id "XLOC_011049";gene_name "FUS";class_code "j";oId "MinorSalivaryGland_00135896";is.last "FALSE";is.first "FALSE";is.singleExon "FALSE"
chr16	transdecoder	exon	31190742	31190842	.	+	.	transcript_id "DNTX_00099720";transcript_type "protein_coding";transcript_biotype "protein_coding";exon_number "13";gene_id "XLOC_011049";gene_name "FUS";class_code "j";oId "MinorSalivaryGland_00135896";is.last "FALSE";is.first "FALSE";is.singleExon "FALSE"
chr16	transdecoder	exon	31190963	31191001	.	+	.	transcript_id "DNTX_00099720";transcript_type "protein_coding";transcript_biotype "protein_coding";exon_number "14";gene_id "XLOC_011049";gene_name "FUS";class_code "j";oId "MinorSalivaryGland_00135896";is.last "FALSE";novel_exon_id "nvl_exon78227";novel_exon_type "A3SS";is.first "FALSE";is.singleExon "FALSE"
chr16	transdecoder	exon	31191078	31191110	.	+	.	transcript_id "DNTX_00099720";transcript_type "protein_coding";transcript_biotype "protein_coding";exon_number "15";gene_id "XLOC_011049";gene_name "FUS";class_code "j";oId "MinorSalivaryGland_00135896";is.last "FALSE";novel_exon_id "nvl_exon78228";novel_exon_type "A5SS";is.first "FALSE";is.singleExon "FALSE"
chr16	transdecoder	exon	31191399	31191558	.	+	.	transcript_id "DNTX_00099720";transcript_type "protein_coding";transcript_biotype "protein_coding";exon_number "16";gene_id "XLOC_011049";gene_name "FUS";class_code "j";oId "MinorSalivaryGland_00135896";is.last "TRUE";is.first "FALSE";is.singleExon "FALSE"
chr16	transdecoder	five_prime_UTR	31180149	31180214	.	+	.	transcript_id "DNTX_00099720";transcript_type "protein_coding";transcript_biotype "protein_coding";gene_id "XLOC_011049";gene_name "FUS";class_code "j";oId "MinorSalivaryGland_00135896";is.last "FALSE";is.first "FALSE";is.singleExon "FALSE"
chr16	transdecoder	start_codon	31180215	31180217	.	+	0	transcript_id "DNTX_00099720";transcript_type "protein_coding";transcript_biotype "protein_coding";gene_id "XLOC_011049";gene_name "FUS";class_code "j";oId "MinorSalivaryGland_00135896";is.last "FALSE";is.first "FALSE";is.singleExon "FALSE"
chr16	transdecoder	CDS	31180215	31180227	.	+	0	transcript_id "DNTX_00099720";transcript_type "protein_coding";transcript_biotype "protein_coding";gene_id "XLOC_011049";gene_name "FUS";class_code "j";oId "MinorSalivaryGland_00135896";is.last "FALSE";is.first "FALSE";is.singleExon "FALSE"
chr16	transdecoder	CDS	31182398	31182422	.	+	2	transcript_id "DNTX_00099720";transcript_type "protein_coding";transcript_biotype "protein_coding";gene_id "XLOC_011049";gene_name "FUS";class_code "j";oId "MinorSalivaryGland_00135896";is.last "FALSE";is.first "FALSE";is.singleExon "FALSE"
chr16	transdecoder	CDS	31182513	31182664	.	+	1	transcript_id "DNTX_00099720";transcript_type "protein_coding";transcript_biotype "protein_coding";gene_id "XLOC_011049";gene_name "FUS";class_code "j";oId "MinorSalivaryGland_00135896";is.last "FALSE";is.first "FALSE";is.singleExon "FALSE"
chr16	transdecoder	CDS	31183858	31184002	.	+	2	transcript_id "DNTX_00099720";transcript_type "protein_coding";transcript_biotype "protein_coding";gene_id "XLOC_011049";gene_name "FUS";class_code "j";oId "MinorSalivaryGland_00135896";is.last "FALSE";is.first "FALSE";is.singleExon "FALSE"
chr16	transdecoder	CDS	31184209	31184396	.	+	1	transcript_id "DNTX_00099720";transcript_type "protein_coding";transcript_biotype "protein_coding";gene_id "XLOC_011049";gene_name "FUS";class_code "j";oId "MinorSalivaryGland_00135896";is.last "FALSE";is.first "FALSE";is.singleExon "FALSE"
chr16	transdecoder	CDS	31184939	31185179	.	+	2	transcript_id "DNTX_00099720";transcript_type "protein_coding";transcript_biotype "protein_coding";gene_id "XLOC_011049";gene_name "FUS";class_code "j";oId "MinorSalivaryGland_00135896";is.last "FALSE";is.first "FALSE";is.singleExon "FALSE"
chr16	transdecoder	CDS	31186802	31186836	.	+	1	transcript_id "DNTX_00099720";transcript_type "protein_coding";transcript_biotype "protein_coding";gene_id "XLOC_011049";gene_name "FUS";class_code "j";oId "MinorSalivaryGland_00135896";is.last "FALSE";is.first "FALSE";is.singleExon "FALSE"
chr16	transdecoder	CDS	31188325	31188357	.	+	2	transcript_id "DNTX_00099720";transcript_type "protein_coding";transcript_biotype "protein_coding";gene_id "XLOC_011049";gene_name "FUS";class_code "j";oId "MinorSalivaryGland_00135896";is.last "FALSE";is.first "FALSE";is.singleExon "FALSE"
chr16	transdecoder	CDS	31189123	31189226	.	+	2	transcript_id "DNTX_00099720";transcript_type "protein_coding";transcript_biotype "protein_coding";gene_id "XLOC_011049";gene_name "FUS";class_code "j";oId "MinorSalivaryGland_00135896";is.last "FALSE";is.first "FALSE";is.singleExon "FALSE"
chr16	transdecoder	CDS	31189665	31189794	.	+	0	transcript_id "DNTX_00099720";transcript_type "protein_coding";transcript_biotype "protein_coding";gene_id "XLOC_011049";gene_name "FUS";class_code "j";oId "MinorSalivaryGland_00135896";is.last "FALSE";is.first "FALSE";is.singleExon "FALSE"
chr16	transdecoder	CDS	31190040	31190141	.	+	2	transcript_id "DNTX_00099720";transcript_type "protein_coding";transcript_biotype "protein_coding";gene_id "XLOC_011049";gene_name "FUS";class_code "j";oId "MinorSalivaryGland_00135896";is.last "FALSE";is.first "FALSE";is.singleExon "FALSE"
chr16	transdecoder	CDS	31190275	31190398	.	+	2	transcript_id "DNTX_00099720";transcript_type "protein_coding";transcript_biotype "protein_coding";gene_id "XLOC_011049";gene_name "FUS";class_code "j";oId "MinorSalivaryGland_00135896";is.last "FALSE";is.first "FALSE";is.singleExon "FALSE"
chr16	transdecoder	CDS	31190742	31190842	.	+	1	transcript_id "DNTX_00099720";transcript_type "protein_coding";transcript_biotype "protein_coding";gene_id "XLOC_011049";gene_name "FUS";class_code "j";oId "MinorSalivaryGland_00135896";is.last "FALSE";is.first "FALSE";is.singleExon "FALSE"
chr16	transdecoder	CDS	31190963	31191001	.	+	2	transcript_id "DNTX_00099720";transcript_type "protein_coding";transcript_biotype "protein_coding";gene_id "XLOC_011049";gene_name "FUS";class_code "j";oId "MinorSalivaryGland_00135896";is.last "FALSE";novel_exon_id "nvl_exon78227";novel_exon_type "A3SS";is.first "FALSE";is.singleExon "FALSE"
chr16	transdecoder	CDS	31191078	31191110	.	+	2	transcript_id "DNTX_00099720";transcript_type "protein_coding";transcript_biotype "protein_coding";gene_id "XLOC_011049";gene_name "FUS";class_code "j";oId "MinorSalivaryGland_00135896";is.last "FALSE";novel_exon_id "nvl_exon78228";novel_exon_type "A5SS";is.first "FALSE";is.singleExon "FALSE"
chr16	transdecoder	CDS	31191399	31191439	.	+	2	transcript_id "DNTX_00099720";transcript_type "protein_coding";transcript_biotype "protein_coding";gene_id "XLOC_011049";gene_name "FUS";class_code "j";oId "MinorSalivaryGland_00135896";is.last "FALSE";is.first "FALSE";is.singleExon "FALSE"
chr16	transdecoder	stop_codon	31191440	31191442	.	+	0	transcript_id "DNTX_00099720";transcript_type "protein_coding";transcript_biotype "protein_coding";gene_id "XLOC_011049";gene_name "FUS";class_code "j";oId "MinorSalivaryGland_00135896";is.last "FALSE";is.first "FALSE";is.singleExon "FALSE"
chr16	transdecoder	three_prime_UTR	31191443	31191558	.	+	.	transcript_id "DNTX_00099720";transcript_type "protein_coding";transcript_biotype "protein_coding";gene_id "XLOC_011049";gene_name "FUS";class_code "j";oId "MinorSalivaryGland_00135896";is.last "FALSE";is.first "FALSE";is.singleExon "FALSE"
chr16	transdecoder	transcript	31180149	31191558	.	+	.	transcript_id "DNTX_00099775";transcript_type "protein_coding";transcript_biotype "protein_coding";gene_id "XLOC_011049";gene_name "FUS";class_code "j";oId "Esophagus-GastroesophagealJunction_00129489";is.last "FALSE";is.first "FALSE";is.singleExon "FALSE"
chr16	transdecoder	exon	31180149	31180227	.	+	.	transcript_id "DNTX_00099775";transcript_type "protein_coding";transcript_biotype "protein_coding";exon_number "1";gene_id "XLOC_011049";gene_name "FUS";class_code "j";oId "Esophagus-GastroesophagealJunction_00129489";is.last "FALSE";novel_exon_id "nvl_exon78223";novel_exon_type "novel_TSS";is.first "TRUE";is.singleExon "FALSE"
chr16	transdecoder	exon	31182398	31182422	.	+	.	transcript_id "DNTX_00099775";transcript_type "protein_coding";transcript_biotype "protein_coding";exon_number "2";gene_id "XLOC_011049";gene_name "FUS";class_code "j";oId "Esophagus-GastroesophagealJunction_00129489";is.last "FALSE";is.first "FALSE";is.singleExon "FALSE"
chr16	transdecoder	exon	31182513	31182664	.	+	.	transcript_id "DNTX_00099775";transcript_type "protein_coding";transcript_biotype "protein_coding";exon_number "3";gene_id "XLOC_011049";gene_name "FUS";class_code "j";oId "Esophagus-GastroesophagealJunction_00129489";is.last "FALSE";is.first "FALSE";is.singleExon "FALSE"
chr16	transdecoder	exon	31183861	31184002	.	+	.	transcript_id "DNTX_00099775";transcript_type "protein_coding";transcript_biotype "protein_coding";exon_number "4";gene_id "XLOC_011049";gene_name "FUS";class_code "j";oId "Esophagus-GastroesophagealJunction_00129489";is.last "FALSE";is.first "FALSE";is.singleExon "FALSE"
chr16	transdecoder	exon	31184209	31184396	.	+	.	transcript_id "DNTX_00099775";transcript_type "protein_coding";transcript_biotype "protein_coding";exon_number "5";gene_id "XLOC_011049";gene_name "FUS";class_code "j";oId "Esophagus-GastroesophagealJunction_00129489";is.last "FALSE";is.first "FALSE";is.singleExon "FALSE"
chr16	transdecoder	exon	31184939	31185179	.	+	.	transcript_id "DNTX_00099775";transcript_type "protein_coding";transcript_biotype "protein_coding";exon_number "6";gene_id "XLOC_011049";gene_name "FUS";class_code "j";oId "Esophagus-GastroesophagealJunction_00129489";is.last "FALSE";is.first "FALSE";is.singleExon "FALSE"
chr16	transdecoder	exon	31186802	31186836	.	+	.	transcript_id "DNTX_00099775";transcript_type "protein_coding";transcript_biotype "protein_coding";exon_number "7";gene_id "XLOC_011049";gene_name "FUS";class_code "j";oId "Esophagus-GastroesophagealJunction_00129489";is.last "FALSE";is.first "FALSE";is.singleExon "FALSE"
chr16	transdecoder	exon	31188325	31188357	.	+	.	transcript_id "DNTX_00099775";transcript_type "protein_coding";transcript_biotype "protein_coding";exon_number "8";gene_id "XLOC_011049";gene_name "FUS";class_code "j";oId "Esophagus-GastroesophagealJunction_00129489";is.last "FALSE";is.first "FALSE";is.singleExon "FALSE"
chr16	transdecoder	exon	31189123	31189226	.	+	.	transcript_id "DNTX_00099775";transcript_type "protein_coding";transcript_biotype "protein_coding";exon_number "9";gene_id "XLOC_011049";gene_name "FUS";class_code "j";oId "Esophagus-GastroesophagealJunction_00129489";is.last "FALSE";is.first "FALSE";is.singleExon "FALSE"
chr16	transdecoder	exon	31189665	31189794	.	+	.	transcript_id "DNTX_00099775";transcript_type "protein_coding";transcript_biotype "protein_coding";exon_number "10";gene_id "XLOC_011049";gene_name "FUS";class_code "j";oId "Esophagus-GastroesophagealJunction_00129489";is.last "FALSE";is.first "FALSE";is.singleExon "FALSE"
chr16	transdecoder	exon	31190040	31190141	.	+	.	transcript_id "DNTX_00099775";transcript_type "protein_coding";transcript_biotype "protein_coding";exon_number "11";gene_id "XLOC_011049";gene_name "FUS";class_code "j";oId "Esophagus-GastroesophagealJunction_00129489";is.last "FALSE";is.first "FALSE";is.singleExon "FALSE"
chr16	transdecoder	exon	31190275	31190398	.	+	.	transcript_id "DNTX_00099775";transcript_type "protein_coding";transcript_biotype "protein_coding";exon_number "12";gene_id "XLOC_011049";gene_name "FUS";class_code "j";oId "Esophagus-GastroesophagealJunction_00129489";is.last "FALSE";is.first "FALSE";is.singleExon "FALSE"
chr16	transdecoder	exon	31190742	31190842	.	+	.	transcript_id "DNTX_00099775";transcript_type "protein_coding";transcript_biotype "protein_coding";exon_number "13";gene_id "XLOC_011049";gene_name "FUS";class_code "j";oId "Esophagus-GastroesophagealJunction_00129489";is.last "FALSE";is.first "FALSE";is.singleExon "FALSE"
chr16	transdecoder	exon	31190963	31191020	.	+	.	transcript_id "DNTX_00099775";transcript_type "protein_coding";transcript_biotype "protein_coding";exon_number "14";gene_id "XLOC_011049";gene_name "FUS";class_code "j";oId "Esophagus-GastroesophagealJunction_00129489";is.last "FALSE";novel_exon_id "nvl_exon78229";novel_exon_type "A3SS";is.first "FALSE";is.singleExon "FALSE"
chr16	transdecoder	exon	31191060	31191110	.	+	.	transcript_id "DNTX_00099775";transcript_type "protein_coding";transcript_biotype "protein_coding";exon_number "15";gene_id "XLOC_011049";gene_name "FUS";class_code "j";oId "Esophagus-GastroesophagealJunction_00129489";is.last "FALSE";novel_exon_id "nvl_exon78230";novel_exon_type "A5SS";is.first "FALSE";is.singleExon "FALSE"
chr16	transdecoder	exon	31191399	31191558	.	+	.	transcript_id "DNTX_00099775";transcript_type "protein_coding";transcript_biotype "protein_coding";exon_number "16";gene_id "XLOC_011049";gene_name "FUS";class_code "j";oId "Esophagus-GastroesophagealJunction_00129489";is.last "TRUE";is.first "FALSE";is.singleExon "FALSE"
chr16	transdecoder	five_prime_UTR	31180149	31180214	.	+	.	transcript_id "DNTX_00099775";transcript_type "protein_coding";transcript_biotype "protein_coding";gene_id "XLOC_011049";gene_name "FUS";class_code "j";oId "Esophagus-GastroesophagealJunction_00129489";is.last "FALSE";is.first "FALSE";is.singleExon "FALSE"
chr16	transdecoder	start_codon	31180215	31180217	.	+	0	transcript_id "DNTX_00099775";transcript_type "protein_coding";transcript_biotype "protein_coding";gene_id "XLOC_011049";gene_name "FUS";class_code "j";oId "Esophagus-GastroesophagealJunction_00129489";is.last "FALSE";is.first "FALSE";is.singleExon "FALSE"
chr16	transdecoder	CDS	31180215	31180227	.	+	0	transcript_id "DNTX_00099775";transcript_type "protein_coding";transcript_biotype "protein_coding";gene_id "XLOC_011049";gene_name "FUS";class_code "j";oId "Esophagus-GastroesophagealJunction_00129489";is.last "FALSE";is.first "FALSE";is.singleExon "FALSE"
chr16	transdecoder	CDS	31182398	31182422	.	+	2	transcript_id "DNTX_00099775";transcript_type "protein_coding";transcript_biotype "protein_coding";gene_id "XLOC_011049";gene_name "FUS";class_code "j";oId "Esophagus-GastroesophagealJunction_00129489";is.last "FALSE";is.first "FALSE";is.singleExon "FALSE"
chr16	transdecoder	CDS	31182513	31182664	.	+	1	transcript_id "DNTX_00099775";transcript_type "protein_coding";transcript_biotype "protein_coding";gene_id "XLOC_011049";gene_name "FUS";class_code "j";oId "Esophagus-GastroesophagealJunction_00129489";is.last "FALSE";is.first "FALSE";is.singleExon "FALSE"
chr16	transdecoder	CDS	31183861	31184002	.	+	2	transcript_id "DNTX_00099775";transcript_type "protein_coding";transcript_biotype "protein_coding";gene_id "XLOC_011049";gene_name "FUS";class_code "j";oId "Esophagus-GastroesophagealJunction_00129489";is.last "FALSE";is.first "FALSE";is.singleExon "FALSE"
chr16	transdecoder	CDS	31184209	31184396	.	+	1	transcript_id "DNTX_00099775";transcript_type "protein_coding";transcript_biotype "protein_coding";gene_id "XLOC_011049";gene_name "FUS";class_code "j";oId "Esophagus-GastroesophagealJunction_00129489";is.last "FALSE";is.first "FALSE";is.singleExon "FALSE"
chr16	transdecoder	CDS	31184939	31185179	.	+	2	transcript_id "DNTX_00099775";transcript_type "protein_coding";transcript_biotype "protein_coding";gene_id "XLOC_011049";gene_name "FUS";class_code "j";oId "Esophagus-GastroesophagealJunction_00129489";is.last "FALSE";is.first "FALSE";is.singleExon "FALSE"
chr16	transdecoder	CDS	31186802	31186836	.	+	1	transcript_id "DNTX_00099775";transcript_type "protein_coding";transcript_biotype "protein_coding";gene_id "XLOC_011049";gene_name "FUS";class_code "j";oId "Esophagus-GastroesophagealJunction_00129489";is.last "FALSE";is.first "FALSE";is.singleExon "FALSE"
chr16	transdecoder	CDS	31188325	31188357	.	+	2	transcript_id "DNTX_00099775";transcript_type "protein_coding";transcript_biotype "protein_coding";gene_id "XLOC_011049";gene_name "FUS";class_code "j";oId "Esophagus-GastroesophagealJunction_00129489";is.last "FALSE";is.first "FALSE";is.singleExon "FALSE"
chr16	transdecoder	CDS	31189123	31189226	.	+	2	transcript_id "DNTX_00099775";transcript_type "protein_coding";transcript_biotype "protein_coding";gene_id "XLOC_011049";gene_name "FUS";class_code "j";oId "Esophagus-GastroesophagealJunction_00129489";is.last "FALSE";is.first "FALSE";is.singleExon "FALSE"
chr16	transdecoder	CDS	31189665	31189794	.	+	0	transcript_id "DNTX_00099775";transcript_type "protein_coding";transcript_biotype "protein_coding";gene_id "XLOC_011049";gene_name "FUS";class_code "j";oId "Esophagus-GastroesophagealJunction_00129489";is.last "FALSE";is.first "FALSE";is.singleExon "FALSE"
chr16	transdecoder	CDS	31190040	31190141	.	+	2	transcript_id "DNTX_00099775";transcript_type "protein_coding";transcript_biotype "protein_coding";gene_id "XLOC_011049";gene_name "FUS";class_code "j";oId "Esophagus-GastroesophagealJunction_00129489";is.last "FALSE";is.first "FALSE";is.singleExon "FALSE"
chr16	transdecoder	CDS	31190275	31190398	.	+	2	transcript_id "DNTX_00099775";transcript_type "protein_coding";transcript_biotype "protein_coding";gene_id "XLOC_011049";gene_name "FUS";class_code "j";oId "Esophagus-GastroesophagealJunction_00129489";is.last "FALSE";is.first "FALSE";is.singleExon "FALSE"
chr16	transdecoder	CDS	31190742	31190842	.	+	1	transcript_id "DNTX_00099775";transcript_type "protein_coding";transcript_biotype "protein_coding";gene_id "XLOC_011049";gene_name "FUS";class_code "j";oId "Esophagus-GastroesophagealJunction_00129489";is.last "FALSE";is.first "FALSE";is.singleExon "FALSE"
chr16	transdecoder	CDS	31190963	31191020	.	+	2	transcript_id "DNTX_00099775";transcript_type "protein_coding";transcript_biotype "protein_coding";gene_id "XLOC_011049";gene_name "FUS";class_code "j";oId "Esophagus-GastroesophagealJunction_00129489";is.last "FALSE";novel_exon_id "nvl_exon78229";novel_exon_type "A3SS";is.first "FALSE";is.singleExon "FALSE"
chr16	transdecoder	CDS	31191060	31191110	.	+	1	transcript_id "DNTX_00099775";transcript_type "protein_coding";transcript_biotype "protein_coding";gene_id "XLOC_011049";gene_name "FUS";class_code "j";oId "Esophagus-GastroesophagealJunction_00129489";is.last "FALSE";novel_exon_id "nvl_exon78230";novel_exon_type "A5SS";is.first "FALSE";is.singleExon "FALSE"
chr16	transdecoder	CDS	31191399	31191435	.	+	1	transcript_id "DNTX_00099775";transcript_type "protein_coding";transcript_biotype "protein_coding";gene_id "XLOC_011049";gene_name "FUS";class_code "j";oId "Esophagus-GastroesophagealJunction_00129489";is.last "FALSE";is.first "FALSE";is.singleExon "FALSE"
chr16	transdecoder	stop_codon	31191436	31191438	.	+	0	transcript_id "DNTX_00099775";transcript_type "protein_coding";transcript_biotype "protein_coding";gene_id "XLOC_011049";gene_name "FUS";class_code "j";oId "Esophagus-GastroesophagealJunction_00129489";is.last "FALSE";is.first "FALSE";is.singleExon "FALSE"
chr16	transdecoder	three_prime_UTR	31191439	31191558	.	+	.	transcript_id "DNTX_00099775";transcript_type "protein_coding";transcript_biotype "protein_coding";gene_id "XLOC_011049";gene_name "FUS";class_code "j";oId "Esophagus-GastroesophagealJunction_00129489";is.last "FALSE";is.first "FALSE";is.singleExon "FALSE"
chr16	transdecoder	transcript	31180150	31190120	.	+	.	transcript_id "DNTX_00099035";transcript_type "protein_coding";transcript_biotype "protein_coding";gene_id "XLOC_011049";gene_name "FUS";class_code "n";oId "Esophagus-Muscularis_00129779";is.last "FALSE";is.first "FALSE";is.singleExon "FALSE"
chr16	transdecoder	exon	31180150	31180227	.	+	.	transcript_id "DNTX_00099035";transcript_type "protein_coding";transcript_biotype "protein_coding";exon_number "1";gene_id "XLOC_011049";gene_name "FUS";class_code "n";oId "Esophagus-Muscularis_00129779";is.last "FALSE";is.first "TRUE";is.singleExon "FALSE"
chr16	transdecoder	exon	31182398	31182422	.	+	.	transcript_id "DNTX_00099035";transcript_type "protein_coding";transcript_biotype "protein_coding";exon_number "2";gene_id "XLOC_011049";gene_name "FUS";class_code "n";oId "Esophagus-Muscularis_00129779";is.last "FALSE";is.first "FALSE";is.singleExon "FALSE"
chr16	transdecoder	exon	31182513	31182664	.	+	.	transcript_id "DNTX_00099035";transcript_type "protein_coding";transcript_biotype "protein_coding";exon_number "3";gene_id "XLOC_011049";gene_name "FUS";class_code "n";oId "Esophagus-Muscularis_00129779";is.last "FALSE";is.first "FALSE";is.singleExon "FALSE"
chr16	transdecoder	exon	31183861	31184002	.	+	.	transcript_id "DNTX_00099035";transcript_type "protein_coding";transcript_biotype "protein_coding";exon_number "4";gene_id "XLOC_011049";gene_name "FUS";class_code "n";oId "Esophagus-Muscularis_00129779";is.last "FALSE";is.first "FALSE";is.singleExon "FALSE"
chr16	transdecoder	exon	31184209	31184396	.	+	.	transcript_id "DNTX_00099035";transcript_type "protein_coding";transcript_biotype "protein_coding";exon_number "5";gene_id "XLOC_011049";gene_name "FUS";class_code "n";oId "Esophagus-Muscularis_00129779";is.last "FALSE";is.first "FALSE";is.singleExon "FALSE"
chr16	transdecoder	exon	31184939	31188357	.	+	.	transcript_id "DNTX_00099035";transcript_type "protein_coding";transcript_biotype "protein_coding";exon_number "6";gene_id "XLOC_011049";gene_name "FUS";class_code "n";oId "Esophagus-Muscularis_00129779";is.last "FALSE";is.first "FALSE";is.singleExon "FALSE"
chr16	transdecoder	exon	31189123	31189226	.	+	.	transcript_id "DNTX_00099035";transcript_type "protein_coding";transcript_biotype "protein_coding";exon_number "7";gene_id "XLOC_011049";gene_name "FUS";class_code "n";oId "Esophagus-Muscularis_00129779";is.last "FALSE";is.first "FALSE";is.singleExon "FALSE"
chr16	transdecoder	exon	31189665	31189794	.	+	.	transcript_id "DNTX_00099035";transcript_type "protein_coding";transcript_biotype "protein_coding";exon_number "8";gene_id "XLOC_011049";gene_name "FUS";class_code "n";oId "Esophagus-Muscularis_00129779";is.last "FALSE";is.first "FALSE";is.singleExon "FALSE"
chr16	transdecoder	exon	31190040	31190120	.	+	.	transcript_id "DNTX_00099035";transcript_type "protein_coding";transcript_biotype "protein_coding";exon_number "9";gene_id "XLOC_011049";gene_name "FUS";class_code "n";oId "Esophagus-Muscularis_00129779";is.last "TRUE";is.first "FALSE";is.singleExon "FALSE"
chr16	transdecoder	five_prime_UTR	31180150	31180214	.	+	.	transcript_id "DNTX_00099035";transcript_type "protein_coding";transcript_biotype "protein_coding";gene_id "XLOC_011049";gene_name "FUS";class_code "n";oId "Esophagus-Muscularis_00129779";is.last "FALSE";is.first "FALSE";is.singleExon "FALSE"
chr16	transdecoder	start_codon	31180215	31180217	.	+	0	transcript_id "DNTX_00099035";transcript_type "protein_coding";transcript_biotype "protein_coding";gene_id "XLOC_011049";gene_name "FUS";class_code "n";oId "Esophagus-Muscularis_00129779";is.last "FALSE";is.first "FALSE";is.singleExon "FALSE"
chr16	transdecoder	CDS	31180215	31180227	.	+	0	transcript_id "DNTX_00099035";transcript_type "protein_coding";transcript_biotype "protein_coding";gene_id "XLOC_011049";gene_name "FUS";class_code "n";oId "Esophagus-Muscularis_00129779";is.last "FALSE";is.first "FALSE";is.singleExon "FALSE"
chr16	transdecoder	CDS	31182398	31182422	.	+	2	transcript_id "DNTX_00099035";transcript_type "protein_coding";transcript_biotype "protein_coding";gene_id "XLOC_011049";gene_name "FUS";class_code "n";oId "Esophagus-Muscularis_00129779";is.last "FALSE";is.first "FALSE";is.singleExon "FALSE"
chr16	transdecoder	CDS	31182513	31182664	.	+	1	transcript_id "DNTX_00099035";transcript_type "protein_coding";transcript_biotype "protein_coding";gene_id "XLOC_011049";gene_name "FUS";class_code "n";oId "Esophagus-Muscularis_00129779";is.last "FALSE";is.first "FALSE";is.singleExon "FALSE"
chr16	transdecoder	CDS	31183861	31184002	.	+	2	transcript_id "DNTX_00099035";transcript_type "protein_coding";transcript_biotype "protein_coding";gene_id "XLOC_011049";gene_name "FUS";class_code "n";oId "Esophagus-Muscularis_00129779";is.last "FALSE";is.first "FALSE";is.singleExon "FALSE"
chr16	transdecoder	CDS	31184209	31184396	.	+	1	transcript_id "DNTX_00099035";transcript_type "protein_coding";transcript_biotype "protein_coding";gene_id "XLOC_011049";gene_name "FUS";class_code "n";oId "Esophagus-Muscularis_00129779";is.last "FALSE";is.first "FALSE";is.singleExon "FALSE"
chr16	transdecoder	CDS	31184939	31185180	.	+	2	transcript_id "DNTX_00099035";transcript_type "protein_coding";transcript_biotype "protein_coding";gene_id "XLOC_011049";gene_name "FUS";class_code "n";oId "Esophagus-Muscularis_00129779";is.last "FALSE";is.first "FALSE";is.singleExon "FALSE"
chr16	transdecoder	stop_codon	31185181	31185183	.	+	0	transcript_id "DNTX_00099035";transcript_type "protein_coding";transcript_biotype "protein_coding";gene_id "XLOC_011049";gene_name "FUS";class_code "n";oId "Esophagus-Muscularis_00129779";is.last "FALSE";is.first "FALSE";is.singleExon "FALSE"
chr16	transdecoder	three_prime_UTR	31185184	31188357	.	+	.	transcript_id "DNTX_00099035";transcript_type "protein_coding";transcript_biotype "protein_coding";gene_id "XLOC_011049";gene_name "FUS";class_code "n";oId "Esophagus-Muscularis_00129779";is.last "FALSE";is.first "FALSE";is.singleExon "FALSE"
chr16	transdecoder	three_prime_UTR	31189123	31189226	.	+	.	transcript_id "DNTX_00099035";transcript_type "protein_coding";transcript_biotype "protein_coding";gene_id "XLOC_011049";gene_name "FUS";class_code "n";oId "Esophagus-Muscularis_00129779";is.last "FALSE";is.first "FALSE";is.singleExon "FALSE"
chr16	transdecoder	three_prime_UTR	31189665	31189794	.	+	.	transcript_id "DNTX_00099035";transcript_type "protein_coding";transcript_biotype "protein_coding";gene_id "XLOC_011049";gene_name "FUS";class_code "n";oId "Esophagus-Muscularis_00129779";is.last "FALSE";is.first "FALSE";is.singleExon "FALSE"
chr16	transdecoder	three_prime_UTR	31190040	31190120	.	+	.	transcript_id "DNTX_00099035";transcript_type "protein_coding";transcript_biotype "protein_coding";gene_id "XLOC_011049";gene_name "FUS";class_code "n";oId "Esophagus-Muscularis_00129779";is.last "TRUE";is.first "FALSE";is.singleExon "FALSE"
chr16	transdecoder	transcript	31180150	31190120	.	+	.	transcript_id "DNTX_00100129";transcript_type "protein_coding";transcript_biotype "protein_coding";gene_id "XLOC_011049";gene_name "FUS";class_code "n";oId "Retina_Fetal.Tissue_00456315";is.last "FALSE";is.first "FALSE";is.singleExon "FALSE"
chr16	transdecoder	exon	31180150	31180227	.	+	.	transcript_id "DNTX_00100129";transcript_type "protein_coding";transcript_biotype "protein_coding";exon_number "1";gene_id "XLOC_011049";gene_name "FUS";class_code "n";oId "Retina_Fetal.Tissue_00456315";is.last "FALSE";is.first "TRUE";is.singleExon "FALSE"
chr16	transdecoder	exon	31182398	31182422	.	+	.	transcript_id "DNTX_00100129";transcript_type "protein_coding";transcript_biotype "protein_coding";exon_number "2";gene_id "XLOC_011049";gene_name "FUS";class_code "n";oId "Retina_Fetal.Tissue_00456315";is.last "FALSE";is.first "FALSE";is.singleExon "FALSE"
chr16	transdecoder	exon	31182513	31182664	.	+	.	transcript_id "DNTX_00100129";transcript_type "protein_coding";transcript_biotype "protein_coding";exon_number "3";gene_id "XLOC_011049";gene_name "FUS";class_code "n";oId "Retina_Fetal.Tissue_00456315";is.last "FALSE";is.first "FALSE";is.singleExon "FALSE"
chr16	transdecoder	exon	31183861	31184002	.	+	.	transcript_id "DNTX_00100129";transcript_type "protein_coding";transcript_biotype "protein_coding";exon_number "4";gene_id "XLOC_011049";gene_name "FUS";class_code "n";oId "Retina_Fetal.Tissue_00456315";is.last "FALSE";is.first "FALSE";is.singleExon "FALSE"
chr16	transdecoder	exon	31184209	31184396	.	+	.	transcript_id "DNTX_00100129";transcript_type "protein_coding";transcript_biotype "protein_coding";exon_number "5";gene_id "XLOC_011049";gene_name "FUS";class_code "n";oId "Retina_Fetal.Tissue_00456315";is.last "FALSE";is.first "FALSE";is.singleExon "FALSE"
chr16	transdecoder	exon	31184939	31186836	.	+	.	transcript_id "DNTX_00100129";transcript_type "protein_coding";transcript_biotype "protein_coding";exon_number "6";gene_id "XLOC_011049";gene_name "FUS";class_code "n";oId "Retina_Fetal.Tissue_00456315";is.last "FALSE";novel_exon_id "nvl_exon78186";novel_exon_type "RI";is.first "FALSE";is.singleExon "FALSE"
chr16	transdecoder	exon	31188325	31188357	.	+	.	transcript_id "DNTX_00100129";transcript_type "protein_coding";transcript_biotype "protein_coding";exon_number "7";gene_id "XLOC_011049";gene_name "FUS";class_code "n";oId "Retina_Fetal.Tissue_00456315";is.last "FALSE";is.first "FALSE";is.singleExon "FALSE"
chr16	transdecoder	exon	31189123	31189226	.	+	.	transcript_id "DNTX_00100129";transcript_type "protein_coding";transcript_biotype "protein_coding";exon_number "8";gene_id "XLOC_011049";gene_name "FUS";class_code "n";oId "Retina_Fetal.Tissue_00456315";is.last "FALSE";is.first "FALSE";is.singleExon "FALSE"
chr16	transdecoder	exon	31189665	31189794	.	+	.	transcript_id "DNTX_00100129";transcript_type "protein_coding";transcript_biotype "protein_coding";exon_number "9";gene_id "XLOC_011049";gene_name "FUS";class_code "n";oId "Retina_Fetal.Tissue_00456315";is.last "FALSE";is.first "FALSE";is.singleExon "FALSE"
chr16	transdecoder	exon	31190040	31190120	.	+	.	transcript_id "DNTX_00100129";transcript_type "protein_coding";transcript_biotype "protein_coding";exon_number "10";gene_id "XLOC_011049";gene_name "FUS";class_code "n";oId "Retina_Fetal.Tissue_00456315";is.last "TRUE";is.first "FALSE";is.singleExon "FALSE"
chr16	transdecoder	five_prime_UTR	31180150	31180214	.	+	.	transcript_id "DNTX_00100129";transcript_type "protein_coding";transcript_biotype "protein_coding";gene_id "XLOC_011049";gene_name "FUS";class_code "n";oId "Retina_Fetal.Tissue_00456315";is.last "FALSE";is.first "FALSE";is.singleExon "FALSE"
chr16	transdecoder	start_codon	31180215	31180217	.	+	0	transcript_id "DNTX_00100129";transcript_type "protein_coding";transcript_biotype "protein_coding";gene_id "XLOC_011049";gene_name "FUS";class_code "n";oId "Retina_Fetal.Tissue_00456315";is.last "FALSE";is.first "FALSE";is.singleExon "FALSE"
chr16	transdecoder	CDS	31180215	31180227	.	+	0	transcript_id "DNTX_00100129";transcript_type "protein_coding";transcript_biotype "protein_coding";gene_id "XLOC_011049";gene_name "FUS";class_code "n";oId "Retina_Fetal.Tissue_00456315";is.last "FALSE";is.first "FALSE";is.singleExon "FALSE"
chr16	transdecoder	CDS	31182398	31182422	.	+	2	transcript_id "DNTX_00100129";transcript_type "protein_coding";transcript_biotype "protein_coding";gene_id "XLOC_011049";gene_name "FUS";class_code "n";oId "Retina_Fetal.Tissue_00456315";is.last "FALSE";is.first "FALSE";is.singleExon "FALSE"
chr16	transdecoder	CDS	31182513	31182664	.	+	1	transcript_id "DNTX_00100129";transcript_type "protein_coding";transcript_biotype "protein_coding";gene_id "XLOC_011049";gene_name "FUS";class_code "n";oId "Retina_Fetal.Tissue_00456315";is.last "FALSE";is.first "FALSE";is.singleExon "FALSE"
chr16	transdecoder	CDS	31183861	31184002	.	+	2	transcript_id "DNTX_00100129";transcript_type "protein_coding";transcript_biotype "protein_coding";gene_id "XLOC_011049";gene_name "FUS";class_code "n";oId "Retina_Fetal.Tissue_00456315";is.last "FALSE";is.first "FALSE";is.singleExon "FALSE"
chr16	transdecoder	CDS	31184209	31184396	.	+	1	transcript_id "DNTX_00100129";transcript_type "protein_coding";transcript_biotype "protein_coding";gene_id "XLOC_011049";gene_name "FUS";class_code "n";oId "Retina_Fetal.Tissue_00456315";is.last "FALSE";is.first "FALSE";is.singleExon "FALSE"
chr16	transdecoder	CDS	31184939	31185180	.	+	2	transcript_id "DNTX_00100129";transcript_type "protein_coding";transcript_biotype "protein_coding";gene_id "XLOC_011049";gene_name "FUS";class_code "n";oId "Retina_Fetal.Tissue_00456315";is.last "FALSE";is.first "FALSE";is.singleExon "FALSE"
chr16	transdecoder	stop_codon	31185181	31185183	.	+	0	transcript_id "DNTX_00100129";transcript_type "protein_coding";transcript_biotype "protein_coding";gene_id "XLOC_011049";gene_name "FUS";class_code "n";oId "Retina_Fetal.Tissue_00456315";is.last "FALSE";is.first "FALSE";is.singleExon "FALSE"
chr16	transdecoder	three_prime_UTR	31185184	31186836	.	+	.	transcript_id "DNTX_00100129";transcript_type "protein_coding";transcript_biotype "protein_coding";gene_id "XLOC_011049";gene_name "FUS";class_code "n";oId "Retina_Fetal.Tissue_00456315";is.last "FALSE";is.first "FALSE";is.singleExon "FALSE"
chr16	transdecoder	three_prime_UTR	31188325	31188357	.	+	.	transcript_id "DNTX_00100129";transcript_type "protein_coding";transcript_biotype "protein_coding";gene_id "XLOC_011049";gene_name "FUS";class_code "n";oId "Retina_Fetal.Tissue_00456315";is.last "FALSE";is.first "FALSE";is.singleExon "FALSE"
chr16	transdecoder	three_prime_UTR	31189123	31189226	.	+	.	transcript_id "DNTX_00100129";transcript_type "protein_coding";transcript_biotype "protein_coding";gene_id "XLOC_011049";gene_name "FUS";class_code "n";oId "Retina_Fetal.Tissue_00456315";is.last "FALSE";is.first "FALSE";is.singleExon "FALSE"
chr16	transdecoder	three_prime_UTR	31189665	31189794	.	+	.	transcript_id "DNTX_00100129";transcript_type "protein_coding";transcript_biotype "protein_coding";gene_id "XLOC_011049";gene_name "FUS";class_code "n";oId "Retina_Fetal.Tissue_00456315";is.last "FALSE";is.first "FALSE";is.singleExon "FALSE"
chr16	transdecoder	three_prime_UTR	31190040	31190120	.	+	.	transcript_id "DNTX_00100129";transcript_type "protein_coding";transcript_biotype "protein_coding";gene_id "XLOC_011049";gene_name "FUS";class_code "n";oId "Retina_Fetal.Tissue_00456315";is.last "TRUE";is.first "FALSE";is.singleExon "FALSE"
chr16	transdecoder	transcript	31180150	31191558	.	+	.	transcript_id "DNTX_00099154";transcript_type "protein_coding";transcript_biotype "protein_coding";gene_id "XLOC_011049";gene_name "FUS";class_code "j";oId "Artery-Aorta_00140659";is.last "FALSE";is.first "FALSE";is.singleExon "FALSE"
chr16	transdecoder	exon	31180150	31180227	.	+	.	transcript_id "DNTX_00099154";transcript_type "protein_coding";transcript_biotype "protein_coding";exon_number "1";gene_id "XLOC_011049";gene_name "FUS";class_code "j";oId "Artery-Aorta_00140659";is.last "FALSE";is.first "TRUE";is.singleExon "FALSE"
chr16	transdecoder	exon	31182398	31182422	.	+	.	transcript_id "DNTX_00099154";transcript_type "protein_coding";transcript_biotype "protein_coding";exon_number "2";gene_id "XLOC_011049";gene_name "FUS";class_code "j";oId "Artery-Aorta_00140659";is.last "FALSE";is.first "FALSE";is.singleExon "FALSE"
chr16	transdecoder	exon	31182513	31182664	.	+	.	transcript_id "DNTX_00099154";transcript_type "protein_coding";transcript_biotype "protein_coding";exon_number "3";gene_id "XLOC_011049";gene_name "FUS";class_code "j";oId "Artery-Aorta_00140659";is.last "FALSE";is.first "FALSE";is.singleExon "FALSE"
chr16	transdecoder	exon	31183858	31184002	.	+	.	transcript_id "DNTX_00099154";transcript_type "protein_coding";transcript_biotype "protein_coding";exon_number "4";gene_id "XLOC_011049";gene_name "FUS";class_code "j";oId "Artery-Aorta_00140659";is.last "FALSE";is.first "FALSE";is.singleExon "FALSE"
chr16	transdecoder	exon	31184209	31184396	.	+	.	transcript_id "DNTX_00099154";transcript_type "protein_coding";transcript_biotype "protein_coding";exon_number "5";gene_id "XLOC_011049";gene_name "FUS";class_code "j";oId "Artery-Aorta_00140659";is.last "FALSE";is.first "FALSE";is.singleExon "FALSE"
chr16	transdecoder	exon	31184939	31185179	.	+	.	transcript_id "DNTX_00099154";transcript_type "protein_coding";transcript_biotype "protein_coding";exon_number "6";gene_id "XLOC_011049";gene_name "FUS";class_code "j";oId "Artery-Aorta_00140659";is.last "FALSE";is.first "FALSE";is.singleExon "FALSE"
chr16	transdecoder	exon	31186802	31186836	.	+	.	transcript_id "DNTX_00099154";transcript_type "protein_coding";transcript_biotype "protein_coding";exon_number "7";gene_id "XLOC_011049";gene_name "FUS";class_code "j";oId "Artery-Aorta_00140659";is.last "FALSE";is.first "FALSE";is.singleExon "FALSE"
chr16	transdecoder	exon	31188325	31188357	.	+	.	transcript_id "DNTX_00099154";transcript_type "protein_coding";transcript_biotype "protein_coding";exon_number "8";gene_id "XLOC_011049";gene_name "FUS";class_code "j";oId "Artery-Aorta_00140659";is.last "FALSE";is.first "FALSE";is.singleExon "FALSE"
chr16	transdecoder	exon	31189123	31189226	.	+	.	transcript_id "DNTX_00099154";transcript_type "protein_coding";transcript_biotype "protein_coding";exon_number "9";gene_id "XLOC_011049";gene_name "FUS";class_code "j";oId "Artery-Aorta_00140659";is.last "FALSE";is.first "FALSE";is.singleExon "FALSE"
chr16	transdecoder	exon	31189665	31189794	.	+	.	transcript_id "DNTX_00099154";transcript_type "protein_coding";transcript_biotype "protein_coding";exon_number "10";gene_id "XLOC_011049";gene_name "FUS";class_code "j";oId "Artery-Aorta_00140659";is.last "FALSE";is.first "FALSE";is.singleExon "FALSE"
chr16	transdecoder	exon	31190040	31190141	.	+	.	transcript_id "DNTX_00099154";transcript_type "protein_coding";transcript_biotype "protein_coding";exon_number "11";gene_id "XLOC_011049";gene_name "FUS";class_code "j";oId "Artery-Aorta_00140659";is.last "FALSE";is.first "FALSE";is.singleExon "FALSE"
chr16	transdecoder	exon	31190275	31190398	.	+	.	transcript_id "DNTX_00099154";transcript_type "protein_coding";transcript_biotype "protein_coding";exon_number "12";gene_id "XLOC_011049";gene_name "FUS";class_code "j";oId "Artery-Aorta_00140659";is.last "FALSE";is.first "FALSE";is.singleExon "FALSE"
chr16	transdecoder	exon	31190742	31190842	.	+	.	transcript_id "DNTX_00099154";transcript_type "protein_coding";transcript_biotype "protein_coding";exon_number "13";gene_id "XLOC_011049";gene_name "FUS";class_code "j";oId "Artery-Aorta_00140659";is.last "FALSE";is.first "FALSE";is.singleExon "FALSE"
chr16	transdecoder	exon	31190963	31191017	.	+	.	transcript_id "DNTX_00099154";transcript_type "protein_coding";transcript_biotype "protein_coding";exon_number "14";gene_id "XLOC_011049";gene_name "FUS";class_code "j";oId "Artery-Aorta_00140659";is.last "FALSE";novel_exon_id "nvl_exon78231";novel_exon_type "A3SS";is.first "FALSE";is.singleExon "FALSE"
chr16	transdecoder	exon	31191092	31191110	.	+	.	transcript_id "DNTX_00099154";transcript_type "protein_coding";transcript_biotype "protein_coding";exon_number "15";gene_id "XLOC_011049";gene_name "FUS";class_code "j";oId "Artery-Aorta_00140659";is.last "FALSE";novel_exon_id "nvl_exon78218";novel_exon_type "A5SS";is.first "FALSE";is.singleExon "FALSE"
chr16	transdecoder	exon	31191399	31191558	.	+	.	transcript_id "DNTX_00099154";transcript_type "protein_coding";transcript_biotype "protein_coding";exon_number "16";gene_id "XLOC_011049";gene_name "FUS";class_code "j";oId "Artery-Aorta_00140659";is.last "TRUE";is.first "FALSE";is.singleExon "FALSE"
chr16	transdecoder	five_prime_UTR	31180150	31180214	.	+	.	transcript_id "DNTX_00099154";transcript_type "protein_coding";transcript_biotype "protein_coding";gene_id "XLOC_011049";gene_name "FUS";class_code "j";oId "Artery-Aorta_00140659";is.last "FALSE";is.first "FALSE";is.singleExon "FALSE"
chr16	transdecoder	start_codon	31180215	31180217	.	+	0	transcript_id "DNTX_00099154";transcript_type "protein_coding";transcript_biotype "protein_coding";gene_id "XLOC_011049";gene_name "FUS";class_code "j";oId "Artery-Aorta_00140659";is.last "FALSE";is.first "FALSE";is.singleExon "FALSE"
chr16	transdecoder	CDS	31180215	31180227	.	+	0	transcript_id "DNTX_00099154";transcript_type "protein_coding";transcript_biotype "protein_coding";gene_id "XLOC_011049";gene_name "FUS";class_code "j";oId "Artery-Aorta_00140659";is.last "FALSE";is.first "FALSE";is.singleExon "FALSE"
chr16	transdecoder	CDS	31182398	31182422	.	+	2	transcript_id "DNTX_00099154";transcript_type "protein_coding";transcript_biotype "protein_coding";gene_id "XLOC_011049";gene_name "FUS";class_code "j";oId "Artery-Aorta_00140659";is.last "FALSE";is.first "FALSE";is.singleExon "FALSE"
chr16	transdecoder	CDS	31182513	31182664	.	+	1	transcript_id "DNTX_00099154";transcript_type "protein_coding";transcript_biotype "protein_coding";gene_id "XLOC_011049";gene_name "FUS";class_code "j";oId "Artery-Aorta_00140659";is.last "FALSE";is.first "FALSE";is.singleExon "FALSE"
chr16	transdecoder	CDS	31183858	31184002	.	+	2	transcript_id "DNTX_00099154";transcript_type "protein_coding";transcript_biotype "protein_coding";gene_id "XLOC_011049";gene_name "FUS";class_code "j";oId "Artery-Aorta_00140659";is.last "FALSE";is.first "FALSE";is.singleExon "FALSE"
chr16	transdecoder	CDS	31184209	31184396	.	+	1	transcript_id "DNTX_00099154";transcript_type "protein_coding";transcript_biotype "protein_coding";gene_id "XLOC_011049";gene_name "FUS";class_code "j";oId "Artery-Aorta_00140659";is.last "FALSE";is.first "FALSE";is.singleExon "FALSE"
chr16	transdecoder	CDS	31184939	31185179	.	+	2	transcript_id "DNTX_00099154";transcript_type "protein_coding";transcript_biotype "protein_coding";gene_id "XLOC_011049";gene_name "FUS";class_code "j";oId "Artery-Aorta_00140659";is.last "FALSE";is.first "FALSE";is.singleExon "FALSE"
chr16	transdecoder	CDS	31186802	31186836	.	+	1	transcript_id "DNTX_00099154";transcript_type "protein_coding";transcript_biotype "protein_coding";gene_id "XLOC_011049";gene_name "FUS";class_code "j";oId "Artery-Aorta_00140659";is.last "FALSE";is.first "FALSE";is.singleExon "FALSE"
chr16	transdecoder	CDS	31188325	31188357	.	+	2	transcript_id "DNTX_00099154";transcript_type "protein_coding";transcript_biotype "protein_coding";gene_id "XLOC_011049";gene_name "FUS";class_code "j";oId "Artery-Aorta_00140659";is.last "FALSE";is.first "FALSE";is.singleExon "FALSE"
chr16	transdecoder	CDS	31189123	31189226	.	+	2	transcript_id "DNTX_00099154";transcript_type "protein_coding";transcript_biotype "protein_coding";gene_id "XLOC_011049";gene_name "FUS";class_code "j";oId "Artery-Aorta_00140659";is.last "FALSE";is.first "FALSE";is.singleExon "FALSE"
chr16	transdecoder	CDS	31189665	31189794	.	+	0	transcript_id "DNTX_00099154";transcript_type "protein_coding";transcript_biotype "protein_coding";gene_id "XLOC_011049";gene_name "FUS";class_code "j";oId "Artery-Aorta_00140659";is.last "FALSE";is.first "FALSE";is.singleExon "FALSE"
chr16	transdecoder	CDS	31190040	31190141	.	+	2	transcript_id "DNTX_00099154";transcript_type "protein_coding";transcript_biotype "protein_coding";gene_id "XLOC_011049";gene_name "FUS";class_code "j";oId "Artery-Aorta_00140659";is.last "FALSE";is.first "FALSE";is.singleExon "FALSE"
chr16	transdecoder	CDS	31190275	31190398	.	+	2	transcript_id "DNTX_00099154";transcript_type "protein_coding";transcript_biotype "protein_coding";gene_id "XLOC_011049";gene_name "FUS";class_code "j";oId "Artery-Aorta_00140659";is.last "FALSE";is.first "FALSE";is.singleExon "FALSE"
chr16	transdecoder	CDS	31190742	31190842	.	+	1	transcript_id "DNTX_00099154";transcript_type "protein_coding";transcript_biotype "protein_coding";gene_id "XLOC_011049";gene_name "FUS";class_code "j";oId "Artery-Aorta_00140659";is.last "FALSE";is.first "FALSE";is.singleExon "FALSE"
chr16	transdecoder	CDS	31190963	31191017	.	+	2	transcript_id "DNTX_00099154";transcript_type "protein_coding";transcript_biotype "protein_coding";gene_id "XLOC_011049";gene_name "FUS";class_code "j";oId "Artery-Aorta_00140659";is.last "FALSE";novel_exon_id "nvl_exon78231";novel_exon_type "A3SS";is.first "FALSE";is.singleExon "FALSE"
chr16	transdecoder	CDS	31191092	31191110	.	+	1	transcript_id "DNTX_00099154";transcript_type "protein_coding";transcript_biotype "protein_coding";gene_id "XLOC_011049";gene_name "FUS";class_code "j";oId "Artery-Aorta_00140659";is.last "FALSE";novel_exon_id "nvl_exon78218";novel_exon_type "A5SS";is.first "FALSE";is.singleExon "FALSE"
chr16	transdecoder	CDS	31191399	31191401	.	+	0	transcript_id "DNTX_00099154";transcript_type "protein_coding";transcript_biotype "protein_coding";gene_id "XLOC_011049";gene_name "FUS";class_code "j";oId "Artery-Aorta_00140659";is.last "FALSE";is.first "FALSE";is.singleExon "FALSE"
chr16	transdecoder	stop_codon	31191402	31191404	.	+	0	transcript_id "DNTX_00099154";transcript_type "protein_coding";transcript_biotype "protein_coding";gene_id "XLOC_011049";gene_name "FUS";class_code "j";oId "Artery-Aorta_00140659";is.last "FALSE";is.first "FALSE";is.singleExon "FALSE"
chr16	transdecoder	three_prime_UTR	31191405	31191558	.	+	.	transcript_id "DNTX_00099154";transcript_type "protein_coding";transcript_biotype "protein_coding";gene_id "XLOC_011049";gene_name "FUS";class_code "j";oId "Artery-Aorta_00140659";is.last "FALSE";is.first "FALSE";is.singleExon "FALSE"
chr16	transdecoder	transcript	31180150	31191558	.	+	.	transcript_id "DNTX_00099155";transcript_type "protein_coding";transcript_biotype "protein_coding";gene_id "XLOC_011049";gene_name "FUS";class_code "j";oId "Artery-Aorta_00140660";is.last "FALSE";is.first "FALSE";is.singleExon "FALSE"
chr16	transdecoder	exon	31180150	31180227	.	+	.	transcript_id "DNTX_00099155";transcript_type "protein_coding";transcript_biotype "protein_coding";exon_number "1";gene_id "XLOC_011049";gene_name "FUS";class_code "j";oId "Artery-Aorta_00140660";is.last "FALSE";is.first "TRUE";is.singleExon "FALSE"
chr16	transdecoder	exon	31182398	31182422	.	+	.	transcript_id "DNTX_00099155";transcript_type "protein_coding";transcript_biotype "protein_coding";exon_number "2";gene_id "XLOC_011049";gene_name "FUS";class_code "j";oId "Artery-Aorta_00140660";is.last "FALSE";is.first "FALSE";is.singleExon "FALSE"
chr16	transdecoder	exon	31182513	31182664	.	+	.	transcript_id "DNTX_00099155";transcript_type "protein_coding";transcript_biotype "protein_coding";exon_number "3";gene_id "XLOC_011049";gene_name "FUS";class_code "j";oId "Artery-Aorta_00140660";is.last "FALSE";is.first "FALSE";is.singleExon "FALSE"
chr16	transdecoder	exon	31183861	31184002	.	+	.	transcript_id "DNTX_00099155";transcript_type "protein_coding";transcript_biotype "protein_coding";exon_number "4";gene_id "XLOC_011049";gene_name "FUS";class_code "j";oId "Artery-Aorta_00140660";is.last "FALSE";is.first "FALSE";is.singleExon "FALSE"
chr16	transdecoder	exon	31184209	31184396	.	+	.	transcript_id "DNTX_00099155";transcript_type "protein_coding";transcript_biotype "protein_coding";exon_number "5";gene_id "XLOC_011049";gene_name "FUS";class_code "j";oId "Artery-Aorta_00140660";is.last "FALSE";is.first "FALSE";is.singleExon "FALSE"
chr16	transdecoder	exon	31184939	31185179	.	+	.	transcript_id "DNTX_00099155";transcript_type "protein_coding";transcript_biotype "protein_coding";exon_number "6";gene_id "XLOC_011049";gene_name "FUS";class_code "j";oId "Artery-Aorta_00140660";is.last "FALSE";is.first "FALSE";is.singleExon "FALSE"
chr16	transdecoder	exon	31186802	31186836	.	+	.	transcript_id "DNTX_00099155";transcript_type "protein_coding";transcript_biotype "protein_coding";exon_number "7";gene_id "XLOC_011049";gene_name "FUS";class_code "j";oId "Artery-Aorta_00140660";is.last "FALSE";is.first "FALSE";is.singleExon "FALSE"
chr16	transdecoder	exon	31188325	31188357	.	+	.	transcript_id "DNTX_00099155";transcript_type "protein_coding";transcript_biotype "protein_coding";exon_number "8";gene_id "XLOC_011049";gene_name "FUS";class_code "j";oId "Artery-Aorta_00140660";is.last "FALSE";is.first "FALSE";is.singleExon "FALSE"
chr16	transdecoder	exon	31189123	31189226	.	+	.	transcript_id "DNTX_00099155";transcript_type "protein_coding";transcript_biotype "protein_coding";exon_number "9";gene_id "XLOC_011049";gene_name "FUS";class_code "j";oId "Artery-Aorta_00140660";is.last "FALSE";is.first "FALSE";is.singleExon "FALSE"
chr16	transdecoder	exon	31189665	31189794	.	+	.	transcript_id "DNTX_00099155";transcript_type "protein_coding";transcript_biotype "protein_coding";exon_number "10";gene_id "XLOC_011049";gene_name "FUS";class_code "j";oId "Artery-Aorta_00140660";is.last "FALSE";is.first "FALSE";is.singleExon "FALSE"
chr16	transdecoder	exon	31190040	31190141	.	+	.	transcript_id "DNTX_00099155";transcript_type "protein_coding";transcript_biotype "protein_coding";exon_number "11";gene_id "XLOC_011049";gene_name "FUS";class_code "j";oId "Artery-Aorta_00140660";is.last "FALSE";is.first "FALSE";is.singleExon "FALSE"
chr16	transdecoder	exon	31190275	31190398	.	+	.	transcript_id "DNTX_00099155";transcript_type "protein_coding";transcript_biotype "protein_coding";exon_number "12";gene_id "XLOC_011049";gene_name "FUS";class_code "j";oId "Artery-Aorta_00140660";is.last "FALSE";is.first "FALSE";is.singleExon "FALSE"
chr16	transdecoder	exon	31190742	31190842	.	+	.	transcript_id "DNTX_00099155";transcript_type "protein_coding";transcript_biotype "protein_coding";exon_number "13";gene_id "XLOC_011049";gene_name "FUS";class_code "j";oId "Artery-Aorta_00140660";is.last "FALSE";is.first "FALSE";is.singleExon "FALSE"
chr16	transdecoder	exon	31190963	31191017	.	+	.	transcript_id "DNTX_00099155";transcript_type "protein_coding";transcript_biotype "protein_coding";exon_number "14";gene_id "XLOC_011049";gene_name "FUS";class_code "j";oId "Artery-Aorta_00140660";is.last "FALSE";novel_exon_id "nvl_exon78231";novel_exon_type "A3SS";is.first "FALSE";is.singleExon "FALSE"
chr16	transdecoder	exon	31191092	31191110	.	+	.	transcript_id "DNTX_00099155";transcript_type "protein_coding";transcript_biotype "protein_coding";exon_number "15";gene_id "XLOC_011049";gene_name "FUS";class_code "j";oId "Artery-Aorta_00140660";is.last "FALSE";novel_exon_id "nvl_exon78218";novel_exon_type "A5SS";is.first "FALSE";is.singleExon "FALSE"
chr16	transdecoder	exon	31191399	31191558	.	+	.	transcript_id "DNTX_00099155";transcript_type "protein_coding";transcript_biotype "protein_coding";exon_number "16";gene_id "XLOC_011049";gene_name "FUS";class_code "j";oId "Artery-Aorta_00140660";is.last "TRUE";is.first "FALSE";is.singleExon "FALSE"
chr16	transdecoder	five_prime_UTR	31180150	31180214	.	+	.	transcript_id "DNTX_00099155";transcript_type "protein_coding";transcript_biotype "protein_coding";gene_id "XLOC_011049";gene_name "FUS";class_code "j";oId "Artery-Aorta_00140660";is.last "FALSE";is.first "FALSE";is.singleExon "FALSE"
chr16	transdecoder	start_codon	31180215	31180217	.	+	0	transcript_id "DNTX_00099155";transcript_type "protein_coding";transcript_biotype "protein_coding";gene_id "XLOC_011049";gene_name "FUS";class_code "j";oId "Artery-Aorta_00140660";is.last "FALSE";is.first "FALSE";is.singleExon "FALSE"
chr16	transdecoder	CDS	31180215	31180227	.	+	0	transcript_id "DNTX_00099155";transcript_type "protein_coding";transcript_biotype "protein_coding";gene_id "XLOC_011049";gene_name "FUS";class_code "j";oId "Artery-Aorta_00140660";is.last "FALSE";is.first "FALSE";is.singleExon "FALSE"
chr16	transdecoder	CDS	31182398	31182422	.	+	2	transcript_id "DNTX_00099155";transcript_type "protein_coding";transcript_biotype "protein_coding";gene_id "XLOC_011049";gene_name "FUS";class_code "j";oId "Artery-Aorta_00140660";is.last "FALSE";is.first "FALSE";is.singleExon "FALSE"
chr16	transdecoder	CDS	31182513	31182664	.	+	1	transcript_id "DNTX_00099155";transcript_type "protein_coding";transcript_biotype "protein_coding";gene_id "XLOC_011049";gene_name "FUS";class_code "j";oId "Artery-Aorta_00140660";is.last "FALSE";is.first "FALSE";is.singleExon "FALSE"
chr16	transdecoder	CDS	31183861	31184002	.	+	2	transcript_id "DNTX_00099155";transcript_type "protein_coding";transcript_biotype "protein_coding";gene_id "XLOC_011049";gene_name "FUS";class_code "j";oId "Artery-Aorta_00140660";is.last "FALSE";is.first "FALSE";is.singleExon "FALSE"
chr16	transdecoder	CDS	31184209	31184396	.	+	1	transcript_id "DNTX_00099155";transcript_type "protein_coding";transcript_biotype "protein_coding";gene_id "XLOC_011049";gene_name "FUS";class_code "j";oId "Artery-Aorta_00140660";is.last "FALSE";is.first "FALSE";is.singleExon "FALSE"
chr16	transdecoder	CDS	31184939	31185179	.	+	2	transcript_id "DNTX_00099155";transcript_type "protein_coding";transcript_biotype "protein_coding";gene_id "XLOC_011049";gene_name "FUS";class_code "j";oId "Artery-Aorta_00140660";is.last "FALSE";is.first "FALSE";is.singleExon "FALSE"
chr16	transdecoder	CDS	31186802	31186836	.	+	1	transcript_id "DNTX_00099155";transcript_type "protein_coding";transcript_biotype "protein_coding";gene_id "XLOC_011049";gene_name "FUS";class_code "j";oId "Artery-Aorta_00140660";is.last "FALSE";is.first "FALSE";is.singleExon "FALSE"
chr16	transdecoder	CDS	31188325	31188357	.	+	2	transcript_id "DNTX_00099155";transcript_type "protein_coding";transcript_biotype "protein_coding";gene_id "XLOC_011049";gene_name "FUS";class_code "j";oId "Artery-Aorta_00140660";is.last "FALSE";is.first "FALSE";is.singleExon "FALSE"
chr16	transdecoder	CDS	31189123	31189226	.	+	2	transcript_id "DNTX_00099155";transcript_type "protein_coding";transcript_biotype "protein_coding";gene_id "XLOC_011049";gene_name "FUS";class_code "j";oId "Artery-Aorta_00140660";is.last "FALSE";is.first "FALSE";is.singleExon "FALSE"
chr16	transdecoder	CDS	31189665	31189794	.	+	0	transcript_id "DNTX_00099155";transcript_type "protein_coding";transcript_biotype "protein_coding";gene_id "XLOC_011049";gene_name "FUS";class_code "j";oId "Artery-Aorta_00140660";is.last "FALSE";is.first "FALSE";is.singleExon "FALSE"
chr16	transdecoder	CDS	31190040	31190141	.	+	2	transcript_id "DNTX_00099155";transcript_type "protein_coding";transcript_biotype "protein_coding";gene_id "XLOC_011049";gene_name "FUS";class_code "j";oId "Artery-Aorta_00140660";is.last "FALSE";is.first "FALSE";is.singleExon "FALSE"
chr16	transdecoder	CDS	31190275	31190398	.	+	2	transcript_id "DNTX_00099155";transcript_type "protein_coding";transcript_biotype "protein_coding";gene_id "XLOC_011049";gene_name "FUS";class_code "j";oId "Artery-Aorta_00140660";is.last "FALSE";is.first "FALSE";is.singleExon "FALSE"
chr16	transdecoder	CDS	31190742	31190842	.	+	1	transcript_id "DNTX_00099155";transcript_type "protein_coding";transcript_biotype "protein_coding";gene_id "XLOC_011049";gene_name "FUS";class_code "j";oId "Artery-Aorta_00140660";is.last "FALSE";is.first "FALSE";is.singleExon "FALSE"
chr16	transdecoder	CDS	31190963	31191017	.	+	2	transcript_id "DNTX_00099155";transcript_type "protein_coding";transcript_biotype "protein_coding";gene_id "XLOC_011049";gene_name "FUS";class_code "j";oId "Artery-Aorta_00140660";is.last "FALSE";novel_exon_id "nvl_exon78231";novel_exon_type "A3SS";is.first "FALSE";is.singleExon "FALSE"
chr16	transdecoder	CDS	31191092	31191110	.	+	1	transcript_id "DNTX_00099155";transcript_type "protein_coding";transcript_biotype "protein_coding";gene_id "XLOC_011049";gene_name "FUS";class_code "j";oId "Artery-Aorta_00140660";is.last "FALSE";novel_exon_id "nvl_exon78218";novel_exon_type "A5SS";is.first "FALSE";is.singleExon "FALSE"
chr16	transdecoder	CDS	31191399	31191401	.	+	0	transcript_id "DNTX_00099155";transcript_type "protein_coding";transcript_biotype "protein_coding";gene_id "XLOC_011049";gene_name "FUS";class_code "j";oId "Artery-Aorta_00140660";is.last "FALSE";is.first "FALSE";is.singleExon "FALSE"
chr16	transdecoder	stop_codon	31191402	31191404	.	+	0	transcript_id "DNTX_00099155";transcript_type "protein_coding";transcript_biotype "protein_coding";gene_id "XLOC_011049";gene_name "FUS";class_code "j";oId "Artery-Aorta_00140660";is.last "FALSE";is.first "FALSE";is.singleExon "FALSE"
chr16	transdecoder	three_prime_UTR	31191405	31191558	.	+	.	transcript_id "DNTX_00099155";transcript_type "protein_coding";transcript_biotype "protein_coding";gene_id "XLOC_011049";gene_name "FUS";class_code "j";oId "Artery-Aorta_00140660";is.last "FALSE";is.first "FALSE";is.singleExon "FALSE"
chr16	transdecoder	transcript	31180150	31191602	.	+	.	transcript_id "DNTX_00087145";transcript_type "protein_coding";transcript_biotype "protein_coding";gene_id "XLOC_011049";gene_name "FUS";class_code "=";oId "Pancreas_00127864";is.last "FALSE";is.first "FALSE";is.singleExon "FALSE"
chr16	transdecoder	exon	31180150	31180227	.	+	.	transcript_id "DNTX_00087145";transcript_type "protein_coding";transcript_biotype "protein_coding";exon_number "1";gene_id "XLOC_011049";gene_name "FUS";class_code "=";oId "Pancreas_00127864";is.last "FALSE";is.first "TRUE";is.singleExon "FALSE"
chr16	transdecoder	exon	31182398	31182422	.	+	.	transcript_id "DNTX_00087145";transcript_type "protein_coding";transcript_biotype "protein_coding";exon_number "2";gene_id "XLOC_011049";gene_name "FUS";class_code "=";oId "Pancreas_00127864";is.last "FALSE";is.first "FALSE";is.singleExon "FALSE"
chr16	transdecoder	exon	31182513	31182664	.	+	.	transcript_id "DNTX_00087145";transcript_type "protein_coding";transcript_biotype "protein_coding";exon_number "3";gene_id "XLOC_011049";gene_name "FUS";class_code "=";oId "Pancreas_00127864";is.last "FALSE";is.first "FALSE";is.singleExon "FALSE"
chr16	transdecoder	exon	31183858	31184002	.	+	.	transcript_id "DNTX_00087145";transcript_type "protein_coding";transcript_biotype "protein_coding";exon_number "4";gene_id "XLOC_011049";gene_name "FUS";class_code "=";oId "Pancreas_00127864";is.last "FALSE";is.first "FALSE";is.singleExon "FALSE"
chr16	transdecoder	exon	31184209	31184396	.	+	.	transcript_id "DNTX_00087145";transcript_type "protein_coding";transcript_biotype "protein_coding";exon_number "5";gene_id "XLOC_011049";gene_name "FUS";class_code "=";oId "Pancreas_00127864";is.last "FALSE";is.first "FALSE";is.singleExon "FALSE"
chr16	transdecoder	exon	31184939	31188357	.	+	.	transcript_id "DNTX_00087145";transcript_type "protein_coding";transcript_biotype "protein_coding";exon_number "6";gene_id "XLOC_011049";gene_name "FUS";class_code "=";oId "Pancreas_00127864";is.last "FALSE";is.first "FALSE";is.singleExon "FALSE"
chr16	transdecoder	exon	31189123	31189226	.	+	.	transcript_id "DNTX_00087145";transcript_type "protein_coding";transcript_biotype "protein_coding";exon_number "7";gene_id "XLOC_011049";gene_name "FUS";class_code "=";oId "Pancreas_00127864";is.last "FALSE";is.first "FALSE";is.singleExon "FALSE"
chr16	transdecoder	exon	31189665	31189794	.	+	.	transcript_id "DNTX_00087145";transcript_type "protein_coding";transcript_biotype "protein_coding";exon_number "8";gene_id "XLOC_011049";gene_name "FUS";class_code "=";oId "Pancreas_00127864";is.last "FALSE";is.first "FALSE";is.singleExon "FALSE"
chr16	transdecoder	exon	31190040	31190141	.	+	.	transcript_id "DNTX_00087145";transcript_type "protein_coding";transcript_biotype "protein_coding";exon_number "9";gene_id "XLOC_011049";gene_name "FUS";class_code "=";oId "Pancreas_00127864";is.last "FALSE";is.first "FALSE";is.singleExon "FALSE"
chr16	transdecoder	exon	31190275	31190398	.	+	.	transcript_id "DNTX_00087145";transcript_type "protein_coding";transcript_biotype "protein_coding";exon_number "10";gene_id "XLOC_011049";gene_name "FUS";class_code "=";oId "Pancreas_00127864";is.last "FALSE";is.first "FALSE";is.singleExon "FALSE"
chr16	transdecoder	exon	31190742	31190842	.	+	.	transcript_id "DNTX_00087145";transcript_type "protein_coding";transcript_biotype "protein_coding";exon_number "11";gene_id "XLOC_011049";gene_name "FUS";class_code "=";oId "Pancreas_00127864";is.last "FALSE";is.first "FALSE";is.singleExon "FALSE"
chr16	transdecoder	exon	31190963	31191110	.	+	.	transcript_id "DNTX_00087145";transcript_type "protein_coding";transcript_biotype "protein_coding";exon_number "12";gene_id "XLOC_011049";gene_name "FUS";class_code "=";oId "Pancreas_00127864";is.last "FALSE";is.first "FALSE";is.singleExon "FALSE"
chr16	transdecoder	exon	31191399	31191602	.	+	.	transcript_id "DNTX_00087145";transcript_type "protein_coding";transcript_biotype "protein_coding";exon_number "13";gene_id "XLOC_011049";gene_name "FUS";class_code "=";oId "Pancreas_00127864";is.last "TRUE";is.first "FALSE";is.singleExon "FALSE"
chr16	transdecoder	five_prime_UTR	31180150	31180214	.	+	.	transcript_id "DNTX_00087145";transcript_type "protein_coding";transcript_biotype "protein_coding";gene_id "XLOC_011049";gene_name "FUS";class_code "=";oId "Pancreas_00127864";is.last "FALSE";is.first "FALSE";is.singleExon "FALSE"
chr16	transdecoder	start_codon	31180215	31180217	.	+	0	transcript_id "DNTX_00087145";transcript_type "protein_coding";transcript_biotype "protein_coding";gene_id "XLOC_011049";gene_name "FUS";class_code "=";oId "Pancreas_00127864";is.last "FALSE";is.first "FALSE";is.singleExon "FALSE"
chr16	transdecoder	CDS	31180215	31180227	.	+	0	transcript_id "DNTX_00087145";transcript_type "protein_coding";transcript_biotype "protein_coding";gene_id "XLOC_011049";gene_name "FUS";class_code "=";oId "Pancreas_00127864";is.last "FALSE";is.first "FALSE";is.singleExon "FALSE"
chr16	transdecoder	CDS	31182398	31182422	.	+	2	transcript_id "DNTX_00087145";transcript_type "protein_coding";transcript_biotype "protein_coding";gene_id "XLOC_011049";gene_name "FUS";class_code "=";oId "Pancreas_00127864";is.last "FALSE";is.first "FALSE";is.singleExon "FALSE"
chr16	transdecoder	CDS	31182513	31182664	.	+	1	transcript_id "DNTX_00087145";transcript_type "protein_coding";transcript_biotype "protein_coding";gene_id "XLOC_011049";gene_name "FUS";class_code "=";oId "Pancreas_00127864";is.last "FALSE";is.first "FALSE";is.singleExon "FALSE"
chr16	transdecoder	CDS	31183858	31184002	.	+	2	transcript_id "DNTX_00087145";transcript_type "protein_coding";transcript_biotype "protein_coding";gene_id "XLOC_011049";gene_name "FUS";class_code "=";oId "Pancreas_00127864";is.last "FALSE";is.first "FALSE";is.singleExon "FALSE"
chr16	transdecoder	CDS	31184209	31184396	.	+	1	transcript_id "DNTX_00087145";transcript_type "protein_coding";transcript_biotype "protein_coding";gene_id "XLOC_011049";gene_name "FUS";class_code "=";oId "Pancreas_00127864";is.last "FALSE";is.first "FALSE";is.singleExon "FALSE"
chr16	transdecoder	CDS	31184939	31185180	.	+	2	transcript_id "DNTX_00087145";transcript_type "protein_coding";transcript_biotype "protein_coding";gene_id "XLOC_011049";gene_name "FUS";class_code "=";oId "Pancreas_00127864";is.last "FALSE";is.first "FALSE";is.singleExon "FALSE"
chr16	transdecoder	stop_codon	31185181	31185183	.	+	0	transcript_id "DNTX_00087145";transcript_type "protein_coding";transcript_biotype "protein_coding";gene_id "XLOC_011049";gene_name "FUS";class_code "=";oId "Pancreas_00127864";is.last "FALSE";is.first "FALSE";is.singleExon "FALSE"
chr16	transdecoder	three_prime_UTR	31185184	31188357	.	+	.	transcript_id "DNTX_00087145";transcript_type "protein_coding";transcript_biotype "protein_coding";gene_id "XLOC_011049";gene_name "FUS";class_code "=";oId "Pancreas_00127864";is.last "FALSE";is.first "FALSE";is.singleExon "FALSE"
chr16	transdecoder	three_prime_UTR	31189123	31189226	.	+	.	transcript_id "DNTX_00087145";transcript_type "protein_coding";transcript_biotype "protein_coding";gene_id "XLOC_011049";gene_name "FUS";class_code "=";oId "Pancreas_00127864";is.last "FALSE";is.first "FALSE";is.singleExon "FALSE"
chr16	transdecoder	three_prime_UTR	31189665	31189794	.	+	.	transcript_id "DNTX_00087145";transcript_type "protein_coding";transcript_biotype "protein_coding";gene_id "XLOC_011049";gene_name "FUS";class_code "=";oId "Pancreas_00127864";is.last "FALSE";is.first "FALSE";is.singleExon "FALSE"
chr16	transdecoder	three_prime_UTR	31190040	31190141	.	+	.	transcript_id "DNTX_00087145";transcript_type "protein_coding";transcript_biotype "protein_coding";gene_id "XLOC_011049";gene_name "FUS";class_code "=";oId "Pancreas_00127864";is.last "FALSE";is.first "FALSE";is.singleExon "FALSE"
chr16	transdecoder	three_prime_UTR	31190275	31190398	.	+	.	transcript_id "DNTX_00087145";transcript_type "protein_coding";transcript_biotype "protein_coding";gene_id "XLOC_011049";gene_name "FUS";class_code "=";oId "Pancreas_00127864";is.last "FALSE";is.first "FALSE";is.singleExon "FALSE"
chr16	transdecoder	three_prime_UTR	31190742	31190842	.	+	.	transcript_id "DNTX_00087145";transcript_type "protein_coding";transcript_biotype "protein_coding";gene_id "XLOC_011049";gene_name "FUS";class_code "=";oId "Pancreas_00127864";is.last "FALSE";is.first "FALSE";is.singleExon "FALSE"
chr16	transdecoder	three_prime_UTR	31190963	31191110	.	+	.	transcript_id "DNTX_00087145";transcript_type "protein_coding";transcript_biotype "protein_coding";gene_id "XLOC_011049";gene_name "FUS";class_code "=";oId "Pancreas_00127864";is.last "FALSE";is.first "FALSE";is.singleExon "FALSE"
chr16	transdecoder	three_prime_UTR	31191399	31191602	.	+	.	transcript_id "DNTX_00087145";transcript_type "protein_coding";transcript_biotype "protein_coding";gene_id "XLOC_011049";gene_name "FUS";class_code "=";oId "Pancreas_00127864";is.last "TRUE";is.first "FALSE";is.singleExon "FALSE"
chr16	StringTie	transcript	31180150	31189695	.	+	.	transcript_id "DNTX_00089687";transcript_type "noncoding";transcript_biotype "noncoding";gene_id "XLOC_011049";gene_name "FUS";class_code "j";oId "ESC_Stem.Cell.Line_00149270";is.last "FALSE";is.first "FALSE";is.singleExon "FALSE"
chr16	StringTie	exon	31180150	31180227	.	+	.	transcript_id "DNTX_00089687";transcript_type "noncoding";transcript_biotype "noncoding";exon_number "1";gene_id "XLOC_011049";gene_name "FUS";class_code "j";oId "ESC_Stem.Cell.Line_00149270";is.last "FALSE";is.first "TRUE";is.singleExon "FALSE"
chr16	StringTie	exon	31182398	31182422	.	+	.	transcript_id "DNTX_00089687";transcript_type "noncoding";transcript_biotype "noncoding";exon_number "2";gene_id "XLOC_011049";gene_name "FUS";class_code "j";oId "ESC_Stem.Cell.Line_00149270";is.last "FALSE";is.first "FALSE";is.singleExon "FALSE"
chr16	StringTie	exon	31182513	31182664	.	+	.	transcript_id "DNTX_00089687";transcript_type "noncoding";transcript_biotype "noncoding";exon_number "3";gene_id "XLOC_011049";gene_name "FUS";class_code "j";oId "ESC_Stem.Cell.Line_00149270";is.last "FALSE";is.first "FALSE";is.singleExon "FALSE"
chr16	StringTie	exon	31183861	31184002	.	+	.	transcript_id "DNTX_00089687";transcript_type "noncoding";transcript_biotype "noncoding";exon_number "4";gene_id "XLOC_011049";gene_name "FUS";class_code "j";oId "ESC_Stem.Cell.Line_00149270";is.last "FALSE";is.first "FALSE";is.singleExon "FALSE"
chr16	StringTie	exon	31184209	31184366	.	+	.	transcript_id "DNTX_00089687";transcript_type "noncoding";transcript_biotype "noncoding";exon_number "5";gene_id "XLOC_011049";gene_name "FUS";class_code "j";oId "ESC_Stem.Cell.Line_00149270";is.last "FALSE";novel_exon_id "nvl_exon78211";novel_exon_type "A3SS";is.first "FALSE";is.singleExon "FALSE"
chr16	StringTie	exon	31185101	31185179	.	+	.	transcript_id "DNTX_00089687";transcript_type "noncoding";transcript_biotype "noncoding";exon_number "6";gene_id "XLOC_011049";gene_name "FUS";class_code "j";oId "ESC_Stem.Cell.Line_00149270";is.last "FALSE";novel_exon_id "nvl_exon78212";novel_exon_type "A5SS";is.first "FALSE";is.singleExon "FALSE"
chr16	StringTie	exon	31186802	31186836	.	+	.	transcript_id "DNTX_00089687";transcript_type "noncoding";transcript_biotype "noncoding";exon_number "7";gene_id "XLOC_011049";gene_name "FUS";class_code "j";oId "ESC_Stem.Cell.Line_00149270";is.last "FALSE";is.first "FALSE";is.singleExon "FALSE"
chr16	StringTie	exon	31188325	31188357	.	+	.	transcript_id "DNTX_00089687";transcript_type "noncoding";transcript_biotype "noncoding";exon_number "8";gene_id "XLOC_011049";gene_name "FUS";class_code "j";oId "ESC_Stem.Cell.Line_00149270";is.last "FALSE";is.first "FALSE";is.singleExon "FALSE"
chr16	StringTie	exon	31189123	31189226	.	+	.	transcript_id "DNTX_00089687";transcript_type "noncoding";transcript_biotype "noncoding";exon_number "9";gene_id "XLOC_011049";gene_name "FUS";class_code "j";oId "ESC_Stem.Cell.Line_00149270";is.last "FALSE";is.first "FALSE";is.singleExon "FALSE"
chr16	StringTie	exon	31189665	31189695	.	+	.	transcript_id "DNTX_00089687";transcript_type "noncoding";transcript_biotype "noncoding";exon_number "10";gene_id "XLOC_011049";gene_name "FUS";class_code "j";oId "ESC_Stem.Cell.Line_00149270";is.last "TRUE";is.first "FALSE";is.singleExon "FALSE"
chr16	transdecoder	transcript	31180151	31191575	.	+	.	transcript_id "DNTX_00087146";transcript_type "protein_coding";transcript_biotype "protein_coding";gene_id "XLOC_011049";gene_name "FUS";class_code "=";oId "Pancreas_00127865";is.last "FALSE";is.first "FALSE";is.singleExon "FALSE"
chr16	transdecoder	exon	31180151	31180227	.	+	.	transcript_id "DNTX_00087146";transcript_type "protein_coding";transcript_biotype "protein_coding";exon_number "1";gene_id "XLOC_011049";gene_name "FUS";class_code "=";oId "Pancreas_00127865";is.last "FALSE";is.first "TRUE";is.singleExon "FALSE"
chr16	transdecoder	exon	31182398	31182422	.	+	.	transcript_id "DNTX_00087146";transcript_type "protein_coding";transcript_biotype "protein_coding";exon_number "2";gene_id "XLOC_011049";gene_name "FUS";class_code "=";oId "Pancreas_00127865";is.last "FALSE";is.first "FALSE";is.singleExon "FALSE"
chr16	transdecoder	exon	31182513	31182664	.	+	.	transcript_id "DNTX_00087146";transcript_type "protein_coding";transcript_biotype "protein_coding";exon_number "3";gene_id "XLOC_011049";gene_name "FUS";class_code "=";oId "Pancreas_00127865";is.last "FALSE";is.first "FALSE";is.singleExon "FALSE"
chr16	transdecoder	exon	31183858	31184002	.	+	.	transcript_id "DNTX_00087146";transcript_type "protein_coding";transcript_biotype "protein_coding";exon_number "4";gene_id "XLOC_011049";gene_name "FUS";class_code "=";oId "Pancreas_00127865";is.last "FALSE";is.first "FALSE";is.singleExon "FALSE"
chr16	transdecoder	exon	31184209	31184396	.	+	.	transcript_id "DNTX_00087146";transcript_type "protein_coding";transcript_biotype "protein_coding";exon_number "5";gene_id "XLOC_011049";gene_name "FUS";class_code "=";oId "Pancreas_00127865";is.last "FALSE";is.first "FALSE";is.singleExon "FALSE"
chr16	transdecoder	exon	31184939	31185179	.	+	.	transcript_id "DNTX_00087146";transcript_type "protein_coding";transcript_biotype "protein_coding";exon_number "6";gene_id "XLOC_011049";gene_name "FUS";class_code "=";oId "Pancreas_00127865";is.last "FALSE";is.first "FALSE";is.singleExon "FALSE"
chr16	transdecoder	exon	31186802	31186836	.	+	.	transcript_id "DNTX_00087146";transcript_type "protein_coding";transcript_biotype "protein_coding";exon_number "7";gene_id "XLOC_011049";gene_name "FUS";class_code "=";oId "Pancreas_00127865";is.last "FALSE";is.first "FALSE";is.singleExon "FALSE"
chr16	transdecoder	exon	31188325	31188357	.	+	.	transcript_id "DNTX_00087146";transcript_type "protein_coding";transcript_biotype "protein_coding";exon_number "8";gene_id "XLOC_011049";gene_name "FUS";class_code "=";oId "Pancreas_00127865";is.last "FALSE";is.first "FALSE";is.singleExon "FALSE"
chr16	transdecoder	exon	31189120	31189226	.	+	.	transcript_id "DNTX_00087146";transcript_type "protein_coding";transcript_biotype "protein_coding";exon_number "9";gene_id "XLOC_011049";gene_name "FUS";class_code "=";oId "Pancreas_00127865";is.last "FALSE";is.first "FALSE";is.singleExon "FALSE"
chr16	transdecoder	exon	31189665	31189794	.	+	.	transcript_id "DNTX_00087146";transcript_type "protein_coding";transcript_biotype "protein_coding";exon_number "10";gene_id "XLOC_011049";gene_name "FUS";class_code "=";oId "Pancreas_00127865";is.last "FALSE";is.first "FALSE";is.singleExon "FALSE"
chr16	transdecoder	exon	31190040	31190141	.	+	.	transcript_id "DNTX_00087146";transcript_type "protein_coding";transcript_biotype "protein_coding";exon_number "11";gene_id "XLOC_011049";gene_name "FUS";class_code "=";oId "Pancreas_00127865";is.last "FALSE";is.first "FALSE";is.singleExon "FALSE"
chr16	transdecoder	exon	31190275	31190398	.	+	.	transcript_id "DNTX_00087146";transcript_type "protein_coding";transcript_biotype "protein_coding";exon_number "12";gene_id "XLOC_011049";gene_name "FUS";class_code "=";oId "Pancreas_00127865";is.last "FALSE";is.first "FALSE";is.singleExon "FALSE"
chr16	transdecoder	exon	31190742	31190842	.	+	.	transcript_id "DNTX_00087146";transcript_type "protein_coding";transcript_biotype "protein_coding";exon_number "13";gene_id "XLOC_011049";gene_name "FUS";class_code "=";oId "Pancreas_00127865";is.last "FALSE";is.first "FALSE";is.singleExon "FALSE"
chr16	transdecoder	exon	31190963	31191110	.	+	.	transcript_id "DNTX_00087146";transcript_type "protein_coding";transcript_biotype "protein_coding";exon_number "14";gene_id "XLOC_011049";gene_name "FUS";class_code "=";oId "Pancreas_00127865";is.last "FALSE";is.first "FALSE";is.singleExon "FALSE"
chr16	transdecoder	exon	31191399	31191575	.	+	.	transcript_id "DNTX_00087146";transcript_type "protein_coding";transcript_biotype "protein_coding";exon_number "15";gene_id "XLOC_011049";gene_name "FUS";class_code "=";oId "Pancreas_00127865";is.last "TRUE";is.first "FALSE";is.singleExon "FALSE"
chr16	transdecoder	five_prime_UTR	31180151	31180214	.	+	.	transcript_id "DNTX_00087146";transcript_type "protein_coding";transcript_biotype "protein_coding";gene_id "XLOC_011049";gene_name "FUS";class_code "=";oId "Pancreas_00127865";is.last "FALSE";is.first "FALSE";is.singleExon "FALSE"
chr16	transdecoder	start_codon	31180215	31180217	.	+	0	transcript_id "DNTX_00087146";transcript_type "protein_coding";transcript_biotype "protein_coding";gene_id "XLOC_011049";gene_name "FUS";class_code "=";oId "Pancreas_00127865";is.last "FALSE";is.first "FALSE";is.singleExon "FALSE"
chr16	transdecoder	CDS	31180215	31180227	.	+	0	transcript_id "DNTX_00087146";transcript_type "protein_coding";transcript_biotype "protein_coding";gene_id "XLOC_011049";gene_name "FUS";class_code "=";oId "Pancreas_00127865";is.last "FALSE";is.first "FALSE";is.singleExon "FALSE"
chr16	transdecoder	CDS	31182398	31182422	.	+	2	transcript_id "DNTX_00087146";transcript_type "protein_coding";transcript_biotype "protein_coding";gene_id "XLOC_011049";gene_name "FUS";class_code "=";oId "Pancreas_00127865";is.last "FALSE";is.first "FALSE";is.singleExon "FALSE"
chr16	transdecoder	CDS	31182513	31182664	.	+	1	transcript_id "DNTX_00087146";transcript_type "protein_coding";transcript_biotype "protein_coding";gene_id "XLOC_011049";gene_name "FUS";class_code "=";oId "Pancreas_00127865";is.last "FALSE";is.first "FALSE";is.singleExon "FALSE"
chr16	transdecoder	CDS	31183858	31184002	.	+	2	transcript_id "DNTX_00087146";transcript_type "protein_coding";transcript_biotype "protein_coding";gene_id "XLOC_011049";gene_name "FUS";class_code "=";oId "Pancreas_00127865";is.last "FALSE";is.first "FALSE";is.singleExon "FALSE"
chr16	transdecoder	CDS	31184209	31184396	.	+	1	transcript_id "DNTX_00087146";transcript_type "protein_coding";transcript_biotype "protein_coding";gene_id "XLOC_011049";gene_name "FUS";class_code "=";oId "Pancreas_00127865";is.last "FALSE";is.first "FALSE";is.singleExon "FALSE"
chr16	transdecoder	CDS	31184939	31185179	.	+	2	transcript_id "DNTX_00087146";transcript_type "protein_coding";transcript_biotype "protein_coding";gene_id "XLOC_011049";gene_name "FUS";class_code "=";oId "Pancreas_00127865";is.last "FALSE";is.first "FALSE";is.singleExon "FALSE"
chr16	transdecoder	CDS	31186802	31186836	.	+	1	transcript_id "DNTX_00087146";transcript_type "protein_coding";transcript_biotype "protein_coding";gene_id "XLOC_011049";gene_name "FUS";class_code "=";oId "Pancreas_00127865";is.last "FALSE";is.first "FALSE";is.singleExon "FALSE"
chr16	transdecoder	CDS	31188325	31188357	.	+	2	transcript_id "DNTX_00087146";transcript_type "protein_coding";transcript_biotype "protein_coding";gene_id "XLOC_011049";gene_name "FUS";class_code "=";oId "Pancreas_00127865";is.last "FALSE";is.first "FALSE";is.singleExon "FALSE"
chr16	transdecoder	CDS	31189120	31189226	.	+	2	transcript_id "DNTX_00087146";transcript_type "protein_coding";transcript_biotype "protein_coding";gene_id "XLOC_011049";gene_name "FUS";class_code "=";oId "Pancreas_00127865";is.last "FALSE";is.first "FALSE";is.singleExon "FALSE"
chr16	transdecoder	CDS	31189665	31189794	.	+	0	transcript_id "DNTX_00087146";transcript_type "protein_coding";transcript_biotype "protein_coding";gene_id "XLOC_011049";gene_name "FUS";class_code "=";oId "Pancreas_00127865";is.last "FALSE";is.first "FALSE";is.singleExon "FALSE"
chr16	transdecoder	CDS	31190040	31190141	.	+	2	transcript_id "DNTX_00087146";transcript_type "protein_coding";transcript_biotype "protein_coding";gene_id "XLOC_011049";gene_name "FUS";class_code "=";oId "Pancreas_00127865";is.last "FALSE";is.first "FALSE";is.singleExon "FALSE"
chr16	transdecoder	CDS	31190275	31190398	.	+	2	transcript_id "DNTX_00087146";transcript_type "protein_coding";transcript_biotype "protein_coding";gene_id "XLOC_011049";gene_name "FUS";class_code "=";oId "Pancreas_00127865";is.last "FALSE";is.first "FALSE";is.singleExon "FALSE"
chr16	transdecoder	CDS	31190742	31190842	.	+	1	transcript_id "DNTX_00087146";transcript_type "protein_coding";transcript_biotype "protein_coding";gene_id "XLOC_011049";gene_name "FUS";class_code "=";oId "Pancreas_00127865";is.last "FALSE";is.first "FALSE";is.singleExon "FALSE"
chr16	transdecoder	CDS	31190963	31191110	.	+	2	transcript_id "DNTX_00087146";transcript_type "protein_coding";transcript_biotype "protein_coding";gene_id "XLOC_011049";gene_name "FUS";class_code "=";oId "Pancreas_00127865";is.last "FALSE";is.first "FALSE";is.singleExon "FALSE"
chr16	transdecoder	CDS	31191399	31191435	.	+	1	transcript_id "DNTX_00087146";transcript_type "protein_coding";transcript_biotype "protein_coding";gene_id "XLOC_011049";gene_name "FUS";class_code "=";oId "Pancreas_00127865";is.last "FALSE";is.first "FALSE";is.singleExon "FALSE"
chr16	transdecoder	stop_codon	31191436	31191438	.	+	0	transcript_id "DNTX_00087146";transcript_type "protein_coding";transcript_biotype "protein_coding";gene_id "XLOC_011049";gene_name "FUS";class_code "=";oId "Pancreas_00127865";is.last "FALSE";is.first "FALSE";is.singleExon "FALSE"
chr16	transdecoder	three_prime_UTR	31191439	31191575	.	+	.	transcript_id "DNTX_00087146";transcript_type "protein_coding";transcript_biotype "protein_coding";gene_id "XLOC_011049";gene_name "FUS";class_code "=";oId "Pancreas_00127865";is.last "FALSE";is.first "FALSE";is.singleExon "FALSE"
chr16	StringTie	transcript	31182325	31191558	.	+	.	transcript_id "DNTX_00100130";transcript_type "noncoding";transcript_biotype "noncoding";gene_id "XLOC_011049";gene_name "FUS";class_code "n";oId "Retina_Fetal.Tissue_00459194";is.last "FALSE";is.first "FALSE";is.singleExon "FALSE"
chr16	StringTie	exon	31182325	31182422	.	+	.	transcript_id "DNTX_00100130";transcript_type "noncoding";transcript_biotype "noncoding";exon_number "1";gene_id "XLOC_011049";gene_name "FUS";class_code "n";oId "Retina_Fetal.Tissue_00459194";is.last "FALSE";novel_exon_id "nvl_exon78232";novel_exon_type "novel_TSS";is.first "TRUE";is.singleExon "FALSE"
chr16	StringTie	exon	31182513	31182664	.	+	.	transcript_id "DNTX_00100130";transcript_type "noncoding";transcript_biotype "noncoding";exon_number "2";gene_id "XLOC_011049";gene_name "FUS";class_code "n";oId "Retina_Fetal.Tissue_00459194";is.last "FALSE";is.first "FALSE";is.singleExon "FALSE"
chr16	StringTie	exon	31183861	31184002	.	+	.	transcript_id "DNTX_00100130";transcript_type "noncoding";transcript_biotype "noncoding";exon_number "3";gene_id "XLOC_011049";gene_name "FUS";class_code "n";oId "Retina_Fetal.Tissue_00459194";is.last "FALSE";is.first "FALSE";is.singleExon "FALSE"
chr16	StringTie	exon	31184209	31184396	.	+	.	transcript_id "DNTX_00100130";transcript_type "noncoding";transcript_biotype "noncoding";exon_number "4";gene_id "XLOC_011049";gene_name "FUS";class_code "n";oId "Retina_Fetal.Tissue_00459194";is.last "FALSE";is.first "FALSE";is.singleExon "FALSE"
chr16	StringTie	exon	31184939	31188357	.	+	.	transcript_id "DNTX_00100130";transcript_type "noncoding";transcript_biotype "noncoding";exon_number "5";gene_id "XLOC_011049";gene_name "FUS";class_code "n";oId "Retina_Fetal.Tissue_00459194";is.last "FALSE";is.first "FALSE";is.singleExon "FALSE"
chr16	StringTie	exon	31189123	31189226	.	+	.	transcript_id "DNTX_00100130";transcript_type "noncoding";transcript_biotype "noncoding";exon_number "6";gene_id "XLOC_011049";gene_name "FUS";class_code "n";oId "Retina_Fetal.Tissue_00459194";is.last "FALSE";is.first "FALSE";is.singleExon "FALSE"
chr16	StringTie	exon	31189665	31189794	.	+	.	transcript_id "DNTX_00100130";transcript_type "noncoding";transcript_biotype "noncoding";exon_number "7";gene_id "XLOC_011049";gene_name "FUS";class_code "n";oId "Retina_Fetal.Tissue_00459194";is.last "FALSE";is.first "FALSE";is.singleExon "FALSE"
chr16	StringTie	exon	31190040	31190141	.	+	.	transcript_id "DNTX_00100130";transcript_type "noncoding";transcript_biotype "noncoding";exon_number "8";gene_id "XLOC_011049";gene_name "FUS";class_code "n";oId "Retina_Fetal.Tissue_00459194";is.last "FALSE";is.first "FALSE";is.singleExon "FALSE"
chr16	StringTie	exon	31190275	31190398	.	+	.	transcript_id "DNTX_00100130";transcript_type "noncoding";transcript_biotype "noncoding";exon_number "9";gene_id "XLOC_011049";gene_name "FUS";class_code "n";oId "Retina_Fetal.Tissue_00459194";is.last "FALSE";is.first "FALSE";is.singleExon "FALSE"
chr16	StringTie	exon	31190742	31190842	.	+	.	transcript_id "DNTX_00100130";transcript_type "noncoding";transcript_biotype "noncoding";exon_number "10";gene_id "XLOC_011049";gene_name "FUS";class_code "n";oId "Retina_Fetal.Tissue_00459194";is.last "FALSE";is.first "FALSE";is.singleExon "FALSE"
chr16	StringTie	exon	31190963	31191110	.	+	.	transcript_id "DNTX_00100130";transcript_type "noncoding";transcript_biotype "noncoding";exon_number "11";gene_id "XLOC_011049";gene_name "FUS";class_code "n";oId "Retina_Fetal.Tissue_00459194";is.last "FALSE";is.first "FALSE";is.singleExon "FALSE"
chr16	StringTie	exon	31191399	31191558	.	+	.	transcript_id "DNTX_00100130";transcript_type "noncoding";transcript_biotype "noncoding";exon_number "12";gene_id "XLOC_011049";gene_name "FUS";class_code "n";oId "Retina_Fetal.Tissue_00459194";is.last "TRUE";is.first "FALSE";is.singleExon "FALSE"
chr16	StringTie	transcript	31183550	31184398	.	+	.	transcript_id "DNTX_00087147";transcript_type "noncoding";transcript_biotype "noncoding";gene_id "XLOC_011049";gene_name "FUS";class_code "=";oId "Pancreas_00127866";is.last "FALSE";is.first "FALSE";is.singleExon "FALSE"
chr16	StringTie	exon	31183550	31184002	.	+	.	transcript_id "DNTX_00087147";transcript_type "noncoding";transcript_biotype "noncoding";exon_number "1";gene_id "XLOC_011049";gene_name "FUS";class_code "=";oId "Pancreas_00127866";is.last "FALSE";is.first "TRUE";is.singleExon "FALSE"
chr16	StringTie	exon	31184209	31184398	.	+	.	transcript_id "DNTX_00087147";transcript_type "noncoding";transcript_biotype "noncoding";exon_number "2";gene_id "XLOC_011049";gene_name "FUS";class_code "=";oId "Pancreas_00127866";is.last "TRUE";is.first "FALSE";is.singleExon "FALSE"
chr16	StringTie	transcript	31184222	31189780	.	+	.	transcript_id "DNTX_00100434";transcript_type "noncoding";transcript_biotype "noncoding";gene_id "XLOC_011049";gene_name "FUS";class_code "c";oId "Lens_Stem.Cell.Line_00077437";is.last "FALSE";is.first "FALSE";is.singleExon "FALSE"
chr16	StringTie	exon	31184222	31184396	.	+	.	transcript_id "DNTX_00100434";transcript_type "noncoding";transcript_biotype "noncoding";exon_number "1";gene_id "XLOC_011049";gene_name "FUS";class_code "c";oId "Lens_Stem.Cell.Line_00077437";is.last "FALSE";novel_exon_id "nvl_exon78233";novel_exon_type "novel_TSS";is.first "TRUE";is.singleExon "FALSE"
chr16	StringTie	exon	31184939	31185179	.	+	.	transcript_id "DNTX_00100434";transcript_type "noncoding";transcript_biotype "noncoding";exon_number "2";gene_id "XLOC_011049";gene_name "FUS";class_code "c";oId "Lens_Stem.Cell.Line_00077437";is.last "FALSE";is.first "FALSE";is.singleExon "FALSE"
chr16	StringTie	exon	31186802	31186836	.	+	.	transcript_id "DNTX_00100434";transcript_type "noncoding";transcript_biotype "noncoding";exon_number "3";gene_id "XLOC_011049";gene_name "FUS";class_code "c";oId "Lens_Stem.Cell.Line_00077437";is.last "FALSE";is.first "FALSE";is.singleExon "FALSE"
chr16	StringTie	exon	31188325	31188357	.	+	.	transcript_id "DNTX_00100434";transcript_type "noncoding";transcript_biotype "noncoding";exon_number "4";gene_id "XLOC_011049";gene_name "FUS";class_code "c";oId "Lens_Stem.Cell.Line_00077437";is.last "FALSE";is.first "FALSE";is.singleExon "FALSE"
chr16	StringTie	exon	31189123	31189226	.	+	.	transcript_id "DNTX_00100434";transcript_type "noncoding";transcript_biotype "noncoding";exon_number "5";gene_id "XLOC_011049";gene_name "FUS";class_code "c";oId "Lens_Stem.Cell.Line_00077437";is.last "FALSE";is.first "FALSE";is.singleExon "FALSE"
chr16	StringTie	exon	31189665	31189780	.	+	.	transcript_id "DNTX_00100434";transcript_type "noncoding";transcript_biotype "noncoding";exon_number "6";gene_id "XLOC_011049";gene_name "FUS";class_code "c";oId "Lens_Stem.Cell.Line_00077437";is.last "TRUE";novel_exon_id "nvl_exon78234";novel_exon_type "novel_TES";is.first "FALSE";is.singleExon "FALSE"
chr16	transdecoder	transcript	31184399	31189695	.	+	.	transcript_id "DNTX_00100131";transcript_type "protein_coding";transcript_biotype "protein_coding";gene_id "XLOC_011049";gene_name "FUS";class_code "n";oId "Retina_Fetal.Tissue_00428010";is.last "FALSE";is.first "FALSE";is.singleExon "FALSE"
chr16	transdecoder	exon	31184399	31186836	.	+	.	transcript_id "DNTX_00100131";transcript_type "protein_coding";transcript_biotype "protein_coding";exon_number "1";gene_id "XLOC_011049";gene_name "FUS";class_code "n";oId "Retina_Fetal.Tissue_00428010";is.last "FALSE";novel_exon_id "nvl_exon78235";novel_exon_type "novel_TSS";is.first "TRUE";is.singleExon "FALSE"
chr16	transdecoder	exon	31188325	31188357	.	+	.	transcript_id "DNTX_00100131";transcript_type "protein_coding";transcript_biotype "protein_coding";exon_number "2";gene_id "XLOC_011049";gene_name "FUS";class_code "n";oId "Retina_Fetal.Tissue_00428010";is.last "FALSE";is.first "FALSE";is.singleExon "FALSE"
chr16	transdecoder	exon	31189123	31189226	.	+	.	transcript_id "DNTX_00100131";transcript_type "protein_coding";transcript_biotype "protein_coding";exon_number "3";gene_id "XLOC_011049";gene_name "FUS";class_code "n";oId "Retina_Fetal.Tissue_00428010";is.last "FALSE";is.first "FALSE";is.singleExon "FALSE"
chr16	transdecoder	exon	31189665	31189695	.	+	.	transcript_id "DNTX_00100131";transcript_type "protein_coding";transcript_biotype "protein_coding";exon_number "4";gene_id "XLOC_011049";gene_name "FUS";class_code "n";oId "Retina_Fetal.Tissue_00428010";is.last "TRUE";is.first "FALSE";is.singleExon "FALSE"
chr16	transdecoder	five_prime_UTR	31184399	31184995	.	+	.	transcript_id "DNTX_00100131";transcript_type "protein_coding";transcript_biotype "protein_coding";gene_id "XLOC_011049";gene_name "FUS";class_code "n";oId "Retina_Fetal.Tissue_00428010";is.last "FALSE";is.first "FALSE";is.singleExon "FALSE"
chr16	transdecoder	start_codon	31184996	31184998	.	+	0	transcript_id "DNTX_00100131";transcript_type "protein_coding";transcript_biotype "protein_coding";gene_id "XLOC_011049";gene_name "FUS";class_code "n";oId "Retina_Fetal.Tissue_00428010";is.last "FALSE";is.first "FALSE";is.singleExon "FALSE"
chr16	transdecoder	CDS	31184996	31185256	.	+	0	transcript_id "DNTX_00100131";transcript_type "protein_coding";transcript_biotype "protein_coding";gene_id "XLOC_011049";gene_name "FUS";class_code "n";oId "Retina_Fetal.Tissue_00428010";is.last "FALSE";is.first "FALSE";is.singleExon "FALSE"
chr16	transdecoder	stop_codon	31185257	31185259	.	+	0	transcript_id "DNTX_00100131";transcript_type "protein_coding";transcript_biotype "protein_coding";gene_id "XLOC_011049";gene_name "FUS";class_code "n";oId "Retina_Fetal.Tissue_00428010";is.last "FALSE";is.first "FALSE";is.singleExon "FALSE"
chr16	transdecoder	three_prime_UTR	31185260	31186836	.	+	.	transcript_id "DNTX_00100131";transcript_type "protein_coding";transcript_biotype "protein_coding";gene_id "XLOC_011049";gene_name "FUS";class_code "n";oId "Retina_Fetal.Tissue_00428010";is.last "FALSE";is.first "FALSE";is.singleExon "FALSE"
chr16	transdecoder	three_prime_UTR	31188325	31188357	.	+	.	transcript_id "DNTX_00100131";transcript_type "protein_coding";transcript_biotype "protein_coding";gene_id "XLOC_011049";gene_name "FUS";class_code "n";oId "Retina_Fetal.Tissue_00428010";is.last "FALSE";is.first "FALSE";is.singleExon "FALSE"
chr16	transdecoder	three_prime_UTR	31189123	31189226	.	+	.	transcript_id "DNTX_00100131";transcript_type "protein_coding";transcript_biotype "protein_coding";gene_id "XLOC_011049";gene_name "FUS";class_code "n";oId "Retina_Fetal.Tissue_00428010";is.last "FALSE";is.first "FALSE";is.singleExon "FALSE"
chr16	transdecoder	three_prime_UTR	31189665	31189695	.	+	.	transcript_id "DNTX_00100131";transcript_type "protein_coding";transcript_biotype "protein_coding";gene_id "XLOC_011049";gene_name "FUS";class_code "n";oId "Retina_Fetal.Tissue_00428010";is.last "TRUE";is.first "FALSE";is.singleExon "FALSE"
chr16	transdecoder	transcript	31184399	31190120	.	+	.	transcript_id "DNTX_00095596";transcript_type "protein_coding";transcript_biotype "protein_coding";gene_id "XLOC_011049";gene_name "FUS";class_code "n";oId "Skin-SunExposedLowerleg_00147136";is.last "FALSE";is.first "FALSE";is.singleExon "FALSE"
chr16	transdecoder	exon	31184399	31189226	.	+	.	transcript_id "DNTX_00095596";transcript_type "protein_coding";transcript_biotype "protein_coding";exon_number "1";gene_id "XLOC_011049";gene_name "FUS";class_code "n";oId "Skin-SunExposedLowerleg_00147136";is.last "FALSE";novel_exon_id "nvl_exon78236";novel_exon_type "novel_TSS";is.first "TRUE";is.singleExon "FALSE"
chr16	transdecoder	exon	31189665	31189794	.	+	.	transcript_id "DNTX_00095596";transcript_type "protein_coding";transcript_biotype "protein_coding";exon_number "2";gene_id "XLOC_011049";gene_name "FUS";class_code "n";oId "Skin-SunExposedLowerleg_00147136";is.last "FALSE";is.first "FALSE";is.singleExon "FALSE"
chr16	transdecoder	exon	31190040	31190120	.	+	.	transcript_id "DNTX_00095596";transcript_type "protein_coding";transcript_biotype "protein_coding";exon_number "3";gene_id "XLOC_011049";gene_name "FUS";class_code "n";oId "Skin-SunExposedLowerleg_00147136";is.last "TRUE";is.first "FALSE";is.singleExon "FALSE"
chr16	transdecoder	five_prime_UTR	31184399	31184995	.	+	.	transcript_id "DNTX_00095596";transcript_type "protein_coding";transcript_biotype "protein_coding";gene_id "XLOC_011049";gene_name "FUS";class_code "n";oId "Skin-SunExposedLowerleg_00147136";is.last "FALSE";is.first "FALSE";is.singleExon "FALSE"
chr16	transdecoder	start_codon	31184996	31184998	.	+	0	transcript_id "DNTX_00095596";transcript_type "protein_coding";transcript_biotype "protein_coding";gene_id "XLOC_011049";gene_name "FUS";class_code "n";oId "Skin-SunExposedLowerleg_00147136";is.last "FALSE";is.first "FALSE";is.singleExon "FALSE"
chr16	transdecoder	CDS	31184996	31185256	.	+	0	transcript_id "DNTX_00095596";transcript_type "protein_coding";transcript_biotype "protein_coding";gene_id "XLOC_011049";gene_name "FUS";class_code "n";oId "Skin-SunExposedLowerleg_00147136";is.last "FALSE";is.first "FALSE";is.singleExon "FALSE"
chr16	transdecoder	stop_codon	31185257	31185259	.	+	0	transcript_id "DNTX_00095596";transcript_type "protein_coding";transcript_biotype "protein_coding";gene_id "XLOC_011049";gene_name "FUS";class_code "n";oId "Skin-SunExposedLowerleg_00147136";is.last "FALSE";is.first "FALSE";is.singleExon "FALSE"
chr16	transdecoder	three_prime_UTR	31185260	31189226	.	+	.	transcript_id "DNTX_00095596";transcript_type "protein_coding";transcript_biotype "protein_coding";gene_id "XLOC_011049";gene_name "FUS";class_code "n";oId "Skin-SunExposedLowerleg_00147136";is.last "FALSE";is.first "FALSE";is.singleExon "FALSE"
chr16	transdecoder	three_prime_UTR	31189665	31189794	.	+	.	transcript_id "DNTX_00095596";transcript_type "protein_coding";transcript_biotype "protein_coding";gene_id "XLOC_011049";gene_name "FUS";class_code "n";oId "Skin-SunExposedLowerleg_00147136";is.last "FALSE";is.first "FALSE";is.singleExon "FALSE"
chr16	transdecoder	three_prime_UTR	31190040	31190120	.	+	.	transcript_id "DNTX_00095596";transcript_type "protein_coding";transcript_biotype "protein_coding";gene_id "XLOC_011049";gene_name "FUS";class_code "n";oId "Skin-SunExposedLowerleg_00147136";is.last "TRUE";is.first "FALSE";is.singleExon "FALSE"
chr16	StringTie	transcript	31184399	31190120	.	+	.	transcript_id "DNTX_00088560";transcript_type "noncoding";transcript_biotype "noncoding";gene_id "XLOC_011049";gene_name "FUS";class_code "j";oId "Cornea_Adult.Tissue_00283585";is.last "FALSE";is.first "FALSE";is.singleExon "FALSE"
chr16	StringTie	exon	31184399	31185179	.	+	.	transcript_id "DNTX_00088560";transcript_type "noncoding";transcript_biotype "noncoding";exon_number "1";gene_id "XLOC_011049";gene_name "FUS";class_code "j";oId "Cornea_Adult.Tissue_00283585";is.last "FALSE";novel_exon_id "nvl_exon78237";novel_exon_type "novel_TSS";is.first "TRUE";is.singleExon "FALSE"
chr16	StringTie	exon	31186802	31186836	.	+	.	transcript_id "DNTX_00088560";transcript_type "noncoding";transcript_biotype "noncoding";exon_number "2";gene_id "XLOC_011049";gene_name "FUS";class_code "j";oId "Cornea_Adult.Tissue_00283585";is.last "FALSE";is.first "FALSE";is.singleExon "FALSE"
chr16	StringTie	exon	31188325	31188357	.	+	.	transcript_id "DNTX_00088560";transcript_type "noncoding";transcript_biotype "noncoding";exon_number "3";gene_id "XLOC_011049";gene_name "FUS";class_code "j";oId "Cornea_Adult.Tissue_00283585";is.last "FALSE";is.first "FALSE";is.singleExon "FALSE"
chr16	StringTie	exon	31189123	31189226	.	+	.	transcript_id "DNTX_00088560";transcript_type "noncoding";transcript_biotype "noncoding";exon_number "4";gene_id "XLOC_011049";gene_name "FUS";class_code "j";oId "Cornea_Adult.Tissue_00283585";is.last "FALSE";is.first "FALSE";is.singleExon "FALSE"
chr16	StringTie	exon	31189665	31189794	.	+	.	transcript_id "DNTX_00088560";transcript_type "noncoding";transcript_biotype "noncoding";exon_number "5";gene_id "XLOC_011049";gene_name "FUS";class_code "j";oId "Cornea_Adult.Tissue_00283585";is.last "FALSE";is.first "FALSE";is.singleExon "FALSE"
chr16	StringTie	exon	31190040	31190120	.	+	.	transcript_id "DNTX_00088560";transcript_type "noncoding";transcript_biotype "noncoding";exon_number "6";gene_id "XLOC_011049";gene_name "FUS";class_code "j";oId "Cornea_Adult.Tissue_00283585";is.last "TRUE";is.first "FALSE";is.singleExon "FALSE"
chr16	transdecoder	transcript	31184466	31191558	.	+	.	transcript_id "DNTX_00094152";transcript_type "protein_coding";transcript_biotype "protein_coding";gene_id "XLOC_011049";gene_name "FUS";class_code "n";oId "Brain-CerebellarHemisphere_00156834";is.last "FALSE";is.first "FALSE";is.singleExon "FALSE"
chr16	transdecoder	exon	31184466	31189794	.	+	.	transcript_id "DNTX_00094152";transcript_type "protein_coding";transcript_biotype "protein_coding";exon_number "1";gene_id "XLOC_011049";gene_name "FUS";class_code "n";oId "Brain-CerebellarHemisphere_00156834";is.last "FALSE";novel_exon_id "nvl_exon78238";novel_exon_type "novel_TSS";is.first "TRUE";is.singleExon "FALSE"
chr16	transdecoder	exon	31190040	31190141	.	+	.	transcript_id "DNTX_00094152";transcript_type "protein_coding";transcript_biotype "protein_coding";exon_number "2";gene_id "XLOC_011049";gene_name "FUS";class_code "n";oId "Brain-CerebellarHemisphere_00156834";is.last "FALSE";is.first "FALSE";is.singleExon "FALSE"
chr16	transdecoder	exon	31190275	31190398	.	+	.	transcript_id "DNTX_00094152";transcript_type "protein_coding";transcript_biotype "protein_coding";exon_number "3";gene_id "XLOC_011049";gene_name "FUS";class_code "n";oId "Brain-CerebellarHemisphere_00156834";is.last "FALSE";is.first "FALSE";is.singleExon "FALSE"
chr16	transdecoder	exon	31190742	31190842	.	+	.	transcript_id "DNTX_00094152";transcript_type "protein_coding";transcript_biotype "protein_coding";exon_number "4";gene_id "XLOC_011049";gene_name "FUS";class_code "n";oId "Brain-CerebellarHemisphere_00156834";is.last "FALSE";is.first "FALSE";is.singleExon "FALSE"
chr16	transdecoder	exon	31190963	31191110	.	+	.	transcript_id "DNTX_00094152";transcript_type "protein_coding";transcript_biotype "protein_coding";exon_number "5";gene_id "XLOC_011049";gene_name "FUS";class_code "n";oId "Brain-CerebellarHemisphere_00156834";is.last "FALSE";is.first "FALSE";is.singleExon "FALSE"
chr16	transdecoder	exon	31191399	31191558	.	+	.	transcript_id "DNTX_00094152";transcript_type "protein_coding";transcript_biotype "protein_coding";exon_number "6";gene_id "XLOC_011049";gene_name "FUS";class_code "n";oId "Brain-CerebellarHemisphere_00156834";is.last "TRUE";is.first "FALSE";is.singleExon "FALSE"
chr16	transdecoder	five_prime_UTR	31184466	31189752	.	+	.	transcript_id "DNTX_00094152";transcript_type "protein_coding";transcript_biotype "protein_coding";gene_id "XLOC_011049";gene_name "FUS";class_code "n";oId "Brain-CerebellarHemisphere_00156834";is.last "FALSE";is.first "FALSE";is.singleExon "FALSE"
chr16	transdecoder	start_codon	31189753	31189755	.	+	0	transcript_id "DNTX_00094152";transcript_type "protein_coding";transcript_biotype "protein_coding";gene_id "XLOC_011049";gene_name "FUS";class_code "n";oId "Brain-CerebellarHemisphere_00156834";is.last "FALSE";is.first "FALSE";is.singleExon "FALSE"
chr16	transdecoder	CDS	31189753	31189794	.	+	0	transcript_id "DNTX_00094152";transcript_type "protein_coding";transcript_biotype "protein_coding";gene_id "XLOC_011049";gene_name "FUS";class_code "n";oId "Brain-CerebellarHemisphere_00156834";is.last "FALSE";is.first "FALSE";is.singleExon "FALSE"
chr16	transdecoder	CDS	31190040	31190141	.	+	0	transcript_id "DNTX_00094152";transcript_type "protein_coding";transcript_biotype "protein_coding";gene_id "XLOC_011049";gene_name "FUS";class_code "n";oId "Brain-CerebellarHemisphere_00156834";is.last "FALSE";is.first "FALSE";is.singleExon "FALSE"
chr16	transdecoder	CDS	31190275	31190398	.	+	0	transcript_id "DNTX_00094152";transcript_type "protein_coding";transcript_biotype "protein_coding";gene_id "XLOC_011049";gene_name "FUS";class_code "n";oId "Brain-CerebellarHemisphere_00156834";is.last "FALSE";is.first "FALSE";is.singleExon "FALSE"
chr16	transdecoder	CDS	31190742	31190755	.	+	2	transcript_id "DNTX_00094152";transcript_type "protein_coding";transcript_biotype "protein_coding";gene_id "XLOC_011049";gene_name "FUS";class_code "n";oId "Brain-CerebellarHemisphere_00156834";is.last "FALSE";is.first "FALSE";is.singleExon "FALSE"
chr16	transdecoder	stop_codon	31190756	31190758	.	+	0	transcript_id "DNTX_00094152";transcript_type "protein_coding";transcript_biotype "protein_coding";gene_id "XLOC_011049";gene_name "FUS";class_code "n";oId "Brain-CerebellarHemisphere_00156834";is.last "FALSE";is.first "FALSE";is.singleExon "FALSE"
chr16	transdecoder	three_prime_UTR	31190759	31190842	.	+	.	transcript_id "DNTX_00094152";transcript_type "protein_coding";transcript_biotype "protein_coding";gene_id "XLOC_011049";gene_name "FUS";class_code "n";oId "Brain-CerebellarHemisphere_00156834";is.last "FALSE";is.first "FALSE";is.singleExon "FALSE"
chr16	transdecoder	three_prime_UTR	31190963	31191110	.	+	.	transcript_id "DNTX_00094152";transcript_type "protein_coding";transcript_biotype "protein_coding";gene_id "XLOC_011049";gene_name "FUS";class_code "n";oId "Brain-CerebellarHemisphere_00156834";is.last "FALSE";is.first "FALSE";is.singleExon "FALSE"
chr16	transdecoder	three_prime_UTR	31191399	31191558	.	+	.	transcript_id "DNTX_00094152";transcript_type "protein_coding";transcript_biotype "protein_coding";gene_id "XLOC_011049";gene_name "FUS";class_code "n";oId "Brain-CerebellarHemisphere_00156834";is.last "TRUE";is.first "FALSE";is.singleExon "FALSE"
chr16	transdecoder	transcript	31184490	31191575	.	+	.	transcript_id "DNTX_00087150";transcript_type "protein_coding";transcript_biotype "protein_coding";gene_id "XLOC_011049";gene_name "FUS";class_code "j";oId "ESC_Stem.Cell.Line_00137638";is.last "FALSE";is.first "FALSE";is.singleExon "FALSE"
chr16	transdecoder	exon	31184490	31185179	.	+	.	transcript_id "DNTX_00087150";transcript_type "protein_coding";transcript_biotype "protein_coding";exon_number "1";gene_id "XLOC_011049";gene_name "FUS";class_code "j";oId "ESC_Stem.Cell.Line_00137638";is.last "FALSE";novel_exon_id "nvl_exon78239";novel_exon_type "novel_TSS";is.first "TRUE";is.singleExon "FALSE"
chr16	transdecoder	exon	31186802	31186836	.	+	.	transcript_id "DNTX_00087150";transcript_type "protein_coding";transcript_biotype "protein_coding";exon_number "2";gene_id "XLOC_011049";gene_name "FUS";class_code "j";oId "ESC_Stem.Cell.Line_00137638";is.last "FALSE";is.first "FALSE";is.singleExon "FALSE"
chr16	transdecoder	exon	31188325	31188357	.	+	.	transcript_id "DNTX_00087150";transcript_type "protein_coding";transcript_biotype "protein_coding";exon_number "3";gene_id "XLOC_011049";gene_name "FUS";class_code "j";oId "ESC_Stem.Cell.Line_00137638";is.last "FALSE";is.first "FALSE";is.singleExon "FALSE"
chr16	transdecoder	exon	31189123	31189226	.	+	.	transcript_id "DNTX_00087150";transcript_type "protein_coding";transcript_biotype "protein_coding";exon_number "4";gene_id "XLOC_011049";gene_name "FUS";class_code "j";oId "ESC_Stem.Cell.Line_00137638";is.last "FALSE";is.first "FALSE";is.singleExon "FALSE"
chr16	transdecoder	exon	31189665	31189794	.	+	.	transcript_id "DNTX_00087150";transcript_type "protein_coding";transcript_biotype "protein_coding";exon_number "5";gene_id "XLOC_011049";gene_name "FUS";class_code "j";oId "ESC_Stem.Cell.Line_00137638";is.last "FALSE";is.first "FALSE";is.singleExon "FALSE"
chr16	transdecoder	exon	31190040	31190141	.	+	.	transcript_id "DNTX_00087150";transcript_type "protein_coding";transcript_biotype "protein_coding";exon_number "6";gene_id "XLOC_011049";gene_name "FUS";class_code "j";oId "ESC_Stem.Cell.Line_00137638";is.last "FALSE";is.first "FALSE";is.singleExon "FALSE"
chr16	transdecoder	exon	31190275	31190398	.	+	.	transcript_id "DNTX_00087150";transcript_type "protein_coding";transcript_biotype "protein_coding";exon_number "7";gene_id "XLOC_011049";gene_name "FUS";class_code "j";oId "ESC_Stem.Cell.Line_00137638";is.last "FALSE";is.first "FALSE";is.singleExon "FALSE"
chr16	transdecoder	exon	31190742	31190842	.	+	.	transcript_id "DNTX_00087150";transcript_type "protein_coding";transcript_biotype "protein_coding";exon_number "8";gene_id "XLOC_011049";gene_name "FUS";class_code "j";oId "ESC_Stem.Cell.Line_00137638";is.last "FALSE";is.first "FALSE";is.singleExon "FALSE"
chr16	transdecoder	exon	31190963	31191110	.	+	.	transcript_id "DNTX_00087150";transcript_type "protein_coding";transcript_biotype "protein_coding";exon_number "9";gene_id "XLOC_011049";gene_name "FUS";class_code "j";oId "ESC_Stem.Cell.Line_00137638";is.last "FALSE";is.first "FALSE";is.singleExon "FALSE"
chr16	transdecoder	exon	31191399	31191575	.	+	.	transcript_id "DNTX_00087150";transcript_type "protein_coding";transcript_biotype "protein_coding";exon_number "10";gene_id "XLOC_011049";gene_name "FUS";class_code "j";oId "ESC_Stem.Cell.Line_00137638";is.last "TRUE";is.first "FALSE";is.singleExon "FALSE"
chr16	transdecoder	five_prime_UTR	31184490	31184964	.	+	.	transcript_id "DNTX_00087150";transcript_type "protein_coding";transcript_biotype "protein_coding";gene_id "XLOC_011049";gene_name "FUS";class_code "j";oId "ESC_Stem.Cell.Line_00137638";is.last "FALSE";is.first "FALSE";is.singleExon "FALSE"
chr16	transdecoder	start_codon	31184965	31184967	.	+	0	transcript_id "DNTX_00087150";transcript_type "protein_coding";transcript_biotype "protein_coding";gene_id "XLOC_011049";gene_name "FUS";class_code "j";oId "ESC_Stem.Cell.Line_00137638";is.last "FALSE";is.first "FALSE";is.singleExon "FALSE"
chr16	transdecoder	CDS	31184965	31185179	.	+	0	transcript_id "DNTX_00087150";transcript_type "protein_coding";transcript_biotype "protein_coding";gene_id "XLOC_011049";gene_name "FUS";class_code "j";oId "ESC_Stem.Cell.Line_00137638";is.last "FALSE";is.first "FALSE";is.singleExon "FALSE"
chr16	transdecoder	CDS	31186802	31186836	.	+	1	transcript_id "DNTX_00087150";transcript_type "protein_coding";transcript_biotype "protein_coding";gene_id "XLOC_011049";gene_name "FUS";class_code "j";oId "ESC_Stem.Cell.Line_00137638";is.last "FALSE";is.first "FALSE";is.singleExon "FALSE"
chr16	transdecoder	CDS	31188325	31188357	.	+	2	transcript_id "DNTX_00087150";transcript_type "protein_coding";transcript_biotype "protein_coding";gene_id "XLOC_011049";gene_name "FUS";class_code "j";oId "ESC_Stem.Cell.Line_00137638";is.last "FALSE";is.first "FALSE";is.singleExon "FALSE"
chr16	transdecoder	CDS	31189123	31189226	.	+	2	transcript_id "DNTX_00087150";transcript_type "protein_coding";transcript_biotype "protein_coding";gene_id "XLOC_011049";gene_name "FUS";class_code "j";oId "ESC_Stem.Cell.Line_00137638";is.last "FALSE";is.first "FALSE";is.singleExon "FALSE"
chr16	transdecoder	CDS	31189665	31189794	.	+	0	transcript_id "DNTX_00087150";transcript_type "protein_coding";transcript_biotype "protein_coding";gene_id "XLOC_011049";gene_name "FUS";class_code "j";oId "ESC_Stem.Cell.Line_00137638";is.last "FALSE";is.first "FALSE";is.singleExon "FALSE"
chr16	transdecoder	CDS	31190040	31190141	.	+	2	transcript_id "DNTX_00087150";transcript_type "protein_coding";transcript_biotype "protein_coding";gene_id "XLOC_011049";gene_name "FUS";class_code "j";oId "ESC_Stem.Cell.Line_00137638";is.last "FALSE";is.first "FALSE";is.singleExon "FALSE"
chr16	transdecoder	CDS	31190275	31190398	.	+	2	transcript_id "DNTX_00087150";transcript_type "protein_coding";transcript_biotype "protein_coding";gene_id "XLOC_011049";gene_name "FUS";class_code "j";oId "ESC_Stem.Cell.Line_00137638";is.last "FALSE";is.first "FALSE";is.singleExon "FALSE"
chr16	transdecoder	CDS	31190742	31190842	.	+	1	transcript_id "DNTX_00087150";transcript_type "protein_coding";transcript_biotype "protein_coding";gene_id "XLOC_011049";gene_name "FUS";class_code "j";oId "ESC_Stem.Cell.Line_00137638";is.last "FALSE";is.first "FALSE";is.singleExon "FALSE"
chr16	transdecoder	CDS	31190963	31191110	.	+	2	transcript_id "DNTX_00087150";transcript_type "protein_coding";transcript_biotype "protein_coding";gene_id "XLOC_011049";gene_name "FUS";class_code "j";oId "ESC_Stem.Cell.Line_00137638";is.last "FALSE";is.first "FALSE";is.singleExon "FALSE"
chr16	transdecoder	CDS	31191399	31191435	.	+	1	transcript_id "DNTX_00087150";transcript_type "protein_coding";transcript_biotype "protein_coding";gene_id "XLOC_011049";gene_name "FUS";class_code "j";oId "ESC_Stem.Cell.Line_00137638";is.last "FALSE";is.first "FALSE";is.singleExon "FALSE"
chr16	transdecoder	stop_codon	31191436	31191438	.	+	0	transcript_id "DNTX_00087150";transcript_type "protein_coding";transcript_biotype "protein_coding";gene_id "XLOC_011049";gene_name "FUS";class_code "j";oId "ESC_Stem.Cell.Line_00137638";is.last "FALSE";is.first "FALSE";is.singleExon "FALSE"
chr16	transdecoder	three_prime_UTR	31191439	31191575	.	+	.	transcript_id "DNTX_00087150";transcript_type "protein_coding";transcript_biotype "protein_coding";gene_id "XLOC_011049";gene_name "FUS";class_code "j";oId "ESC_Stem.Cell.Line_00137638";is.last "FALSE";is.first "FALSE";is.singleExon "FALSE"
chr16	transdecoder	transcript	31184780	31189695	.	+	.	transcript_id "DNTX_00090255";transcript_type "protein_coding";transcript_biotype "protein_coding";gene_id "XLOC_011049";gene_name "FUS";class_code "c";oId "Retina_Adult.Tissue_00513751";is.last "FALSE";is.first "FALSE";is.singleExon "FALSE"
chr16	transdecoder	exon	31184780	31188357	.	+	.	transcript_id "DNTX_00090255";transcript_type "protein_coding";transcript_biotype "protein_coding";exon_number "1";gene_id "XLOC_011049";gene_name "FUS";class_code "c";oId "Retina_Adult.Tissue_00513751";is.last "FALSE";novel_exon_id "nvl_exon78240";novel_exon_type "novel_TSS";is.first "TRUE";is.singleExon "FALSE"
chr16	transdecoder	exon	31189123	31189226	.	+	.	transcript_id "DNTX_00090255";transcript_type "protein_coding";transcript_biotype "protein_coding";exon_number "2";gene_id "XLOC_011049";gene_name "FUS";class_code "c";oId "Retina_Adult.Tissue_00513751";is.last "FALSE";is.first "FALSE";is.singleExon "FALSE"
chr16	transdecoder	exon	31189665	31189695	.	+	.	transcript_id "DNTX_00090255";transcript_type "protein_coding";transcript_biotype "protein_coding";exon_number "3";gene_id "XLOC_011049";gene_name "FUS";class_code "c";oId "Retina_Adult.Tissue_00513751";is.last "TRUE";is.first "FALSE";is.singleExon "FALSE"
chr16	transdecoder	five_prime_UTR	31184780	31184995	.	+	.	transcript_id "DNTX_00090255";transcript_type "protein_coding";transcript_biotype "protein_coding";gene_id "XLOC_011049";gene_name "FUS";class_code "c";oId "Retina_Adult.Tissue_00513751";is.last "FALSE";is.first "FALSE";is.singleExon "FALSE"
chr16	transdecoder	start_codon	31184996	31184998	.	+	0	transcript_id "DNTX_00090255";transcript_type "protein_coding";transcript_biotype "protein_coding";gene_id "XLOC_011049";gene_name "FUS";class_code "c";oId "Retina_Adult.Tissue_00513751";is.last "FALSE";is.first "FALSE";is.singleExon "FALSE"
chr16	transdecoder	CDS	31184996	31185256	.	+	0	transcript_id "DNTX_00090255";transcript_type "protein_coding";transcript_biotype "protein_coding";gene_id "XLOC_011049";gene_name "FUS";class_code "c";oId "Retina_Adult.Tissue_00513751";is.last "FALSE";is.first "FALSE";is.singleExon "FALSE"
chr16	transdecoder	stop_codon	31185257	31185259	.	+	0	transcript_id "DNTX_00090255";transcript_type "protein_coding";transcript_biotype "protein_coding";gene_id "XLOC_011049";gene_name "FUS";class_code "c";oId "Retina_Adult.Tissue_00513751";is.last "FALSE";is.first "FALSE";is.singleExon "FALSE"
chr16	transdecoder	three_prime_UTR	31185260	31188357	.	+	.	transcript_id "DNTX_00090255";transcript_type "protein_coding";transcript_biotype "protein_coding";gene_id "XLOC_011049";gene_name "FUS";class_code "c";oId "Retina_Adult.Tissue_00513751";is.last "FALSE";is.first "FALSE";is.singleExon "FALSE"
chr16	transdecoder	three_prime_UTR	31189123	31189226	.	+	.	transcript_id "DNTX_00090255";transcript_type "protein_coding";transcript_biotype "protein_coding";gene_id "XLOC_011049";gene_name "FUS";class_code "c";oId "Retina_Adult.Tissue_00513751";is.last "FALSE";is.first "FALSE";is.singleExon "FALSE"
chr16	transdecoder	three_prime_UTR	31189665	31189695	.	+	.	transcript_id "DNTX_00090255";transcript_type "protein_coding";transcript_biotype "protein_coding";gene_id "XLOC_011049";gene_name "FUS";class_code "c";oId "Retina_Adult.Tissue_00513751";is.last "TRUE";is.first "FALSE";is.singleExon "FALSE"
chr16	transdecoder	transcript	31184953	31194853	.	+	.	transcript_id "DNTX_00087148";transcript_type "protein_coding";transcript_biotype "protein_coding";gene_id "XLOC_011049";gene_name "FUS";class_code "c";oId "Retina_Adult.Tissue_00514201";is.last "FALSE";is.first "FALSE";is.singleExon "FALSE"
chr16	transdecoder	exon	31184953	31188357	.	+	.	transcript_id "DNTX_00087148";transcript_type "protein_coding";transcript_biotype "protein_coding";exon_number "1";gene_id "XLOC_011049";gene_name "FUS";class_code "c";oId "Retina_Adult.Tissue_00514201";is.last "FALSE";novel_exon_id "nvl_exon78241";novel_exon_type "novel_TSS";is.first "TRUE";is.singleExon "FALSE"
chr16	transdecoder	exon	31189123	31189226	.	+	.	transcript_id "DNTX_00087148";transcript_type "protein_coding";transcript_biotype "protein_coding";exon_number "2";gene_id "XLOC_011049";gene_name "FUS";class_code "c";oId "Retina_Adult.Tissue_00514201";is.last "FALSE";is.first "FALSE";is.singleExon "FALSE"
chr16	transdecoder	exon	31189665	31189794	.	+	.	transcript_id "DNTX_00087148";transcript_type "protein_coding";transcript_biotype "protein_coding";exon_number "3";gene_id "XLOC_011049";gene_name "FUS";class_code "c";oId "Retina_Adult.Tissue_00514201";is.last "FALSE";is.first "FALSE";is.singleExon "FALSE"
chr16	transdecoder	exon	31190040	31190141	.	+	.	transcript_id "DNTX_00087148";transcript_type "protein_coding";transcript_biotype "protein_coding";exon_number "4";gene_id "XLOC_011049";gene_name "FUS";class_code "c";oId "Retina_Adult.Tissue_00514201";is.last "FALSE";is.first "FALSE";is.singleExon "FALSE"
chr16	transdecoder	exon	31190275	31190398	.	+	.	transcript_id "DNTX_00087148";transcript_type "protein_coding";transcript_biotype "protein_coding";exon_number "5";gene_id "XLOC_011049";gene_name "FUS";class_code "c";oId "Retina_Adult.Tissue_00514201";is.last "FALSE";is.first "FALSE";is.singleExon "FALSE"
chr16	transdecoder	exon	31190742	31190842	.	+	.	transcript_id "DNTX_00087148";transcript_type "protein_coding";transcript_biotype "protein_coding";exon_number "6";gene_id "XLOC_011049";gene_name "FUS";class_code "c";oId "Retina_Adult.Tissue_00514201";is.last "FALSE";is.first "FALSE";is.singleExon "FALSE"
chr16	transdecoder	exon	31190963	31191110	.	+	.	transcript_id "DNTX_00087148";transcript_type "protein_coding";transcript_biotype "protein_coding";exon_number "7";gene_id "XLOC_011049";gene_name "FUS";class_code "c";oId "Retina_Adult.Tissue_00514201";is.last "FALSE";is.first "FALSE";is.singleExon "FALSE"
chr16	transdecoder	exon	31191399	31194853	.	+	.	transcript_id "DNTX_00087148";transcript_type "protein_coding";transcript_biotype "protein_coding";exon_number "8";gene_id "XLOC_011049";gene_name "FUS";class_code "c";oId "Retina_Adult.Tissue_00514201";is.last "TRUE";novel_exon_id "nvl_exon78242";novel_exon_type "novel_TES";is.first "FALSE";is.singleExon "FALSE"
chr16	transdecoder	five_prime_UTR	31184953	31188357	.	+	.	transcript_id "DNTX_00087148";transcript_type "protein_coding";transcript_biotype "protein_coding";gene_id "XLOC_011049";gene_name "FUS";class_code "c";oId "Retina_Adult.Tissue_00514201";is.last "FALSE";novel_exon_id "nvl_exon78241";novel_exon_type "novel_TSS";is.first "TRUE";is.singleExon "FALSE"
chr16	transdecoder	five_prime_UTR	31189123	31189226	.	+	.	transcript_id "DNTX_00087148";transcript_type "protein_coding";transcript_biotype "protein_coding";gene_id "XLOC_011049";gene_name "FUS";class_code "c";oId "Retina_Adult.Tissue_00514201";is.last "FALSE";is.first "FALSE";is.singleExon "FALSE"
chr16	transdecoder	five_prime_UTR	31189665	31189752	.	+	.	transcript_id "DNTX_00087148";transcript_type "protein_coding";transcript_biotype "protein_coding";gene_id "XLOC_011049";gene_name "FUS";class_code "c";oId "Retina_Adult.Tissue_00514201";is.last "FALSE";is.first "FALSE";is.singleExon "FALSE"
chr16	transdecoder	start_codon	31189753	31189755	.	+	0	transcript_id "DNTX_00087148";transcript_type "protein_coding";transcript_biotype "protein_coding";gene_id "XLOC_011049";gene_name "FUS";class_code "c";oId "Retina_Adult.Tissue_00514201";is.last "FALSE";is.first "FALSE";is.singleExon "FALSE"
chr16	transdecoder	CDS	31189753	31189794	.	+	0	transcript_id "DNTX_00087148";transcript_type "protein_coding";transcript_biotype "protein_coding";gene_id "XLOC_011049";gene_name "FUS";class_code "c";oId "Retina_Adult.Tissue_00514201";is.last "FALSE";is.first "FALSE";is.singleExon "FALSE"
chr16	transdecoder	CDS	31190040	31190141	.	+	0	transcript_id "DNTX_00087148";transcript_type "protein_coding";transcript_biotype "protein_coding";gene_id "XLOC_011049";gene_name "FUS";class_code "c";oId "Retina_Adult.Tissue_00514201";is.last "FALSE";is.first "FALSE";is.singleExon "FALSE"
chr16	transdecoder	CDS	31190275	31190398	.	+	0	transcript_id "DNTX_00087148";transcript_type "protein_coding";transcript_biotype "protein_coding";gene_id "XLOC_011049";gene_name "FUS";class_code "c";oId "Retina_Adult.Tissue_00514201";is.last "FALSE";is.first "FALSE";is.singleExon "FALSE"
chr16	transdecoder	CDS	31190742	31190755	.	+	2	transcript_id "DNTX_00087148";transcript_type "protein_coding";transcript_biotype "protein_coding";gene_id "XLOC_011049";gene_name "FUS";class_code "c";oId "Retina_Adult.Tissue_00514201";is.last "FALSE";is.first "FALSE";is.singleExon "FALSE"
chr16	transdecoder	stop_codon	31190756	31190758	.	+	0	transcript_id "DNTX_00087148";transcript_type "protein_coding";transcript_biotype "protein_coding";gene_id "XLOC_011049";gene_name "FUS";class_code "c";oId "Retina_Adult.Tissue_00514201";is.last "FALSE";is.first "FALSE";is.singleExon "FALSE"
chr16	transdecoder	three_prime_UTR	31190759	31190842	.	+	.	transcript_id "DNTX_00087148";transcript_type "protein_coding";transcript_biotype "protein_coding";gene_id "XLOC_011049";gene_name "FUS";class_code "c";oId "Retina_Adult.Tissue_00514201";is.last "FALSE";is.first "FALSE";is.singleExon "FALSE"
chr16	transdecoder	three_prime_UTR	31190963	31191110	.	+	.	transcript_id "DNTX_00087148";transcript_type "protein_coding";transcript_biotype "protein_coding";gene_id "XLOC_011049";gene_name "FUS";class_code "c";oId "Retina_Adult.Tissue_00514201";is.last "FALSE";is.first "FALSE";is.singleExon "FALSE"
chr16	transdecoder	three_prime_UTR	31191399	31194853	.	+	.	transcript_id "DNTX_00087148";transcript_type "protein_coding";transcript_biotype "protein_coding";gene_id "XLOC_011049";gene_name "FUS";class_code "c";oId "Retina_Adult.Tissue_00514201";is.last "TRUE";novel_exon_id "nvl_exon78242";novel_exon_type "novel_TES";is.first "FALSE";is.singleExon "FALSE"
chr16	transdecoder	transcript	31185080	31191558	.	+	.	transcript_id "DNTX_00091304";transcript_type "protein_coding";transcript_biotype "protein_coding";gene_id "XLOC_011049";gene_name "FUS";class_code "j";oId "Brain-Nucleusaccumbensbasalganglia_00150720";is.last "FALSE";is.first "FALSE";is.singleExon "FALSE"
chr16	transdecoder	exon	31185080	31185179	.	+	.	transcript_id "DNTX_00091304";transcript_type "protein_coding";transcript_biotype "protein_coding";exon_number "1";gene_id "XLOC_011049";gene_name "FUS";class_code "j";oId "Brain-Nucleusaccumbensbasalganglia_00150720";is.last "FALSE";is.first "TRUE";is.singleExon "FALSE"
chr16	transdecoder	exon	31186802	31186836	.	+	.	transcript_id "DNTX_00091304";transcript_type "protein_coding";transcript_biotype "protein_coding";exon_number "2";gene_id "XLOC_011049";gene_name "FUS";class_code "j";oId "Brain-Nucleusaccumbensbasalganglia_00150720";is.last "FALSE";is.first "FALSE";is.singleExon "FALSE"
chr16	transdecoder	exon	31188325	31188357	.	+	.	transcript_id "DNTX_00091304";transcript_type "protein_coding";transcript_biotype "protein_coding";exon_number "3";gene_id "XLOC_011049";gene_name "FUS";class_code "j";oId "Brain-Nucleusaccumbensbasalganglia_00150720";is.last "FALSE";is.first "FALSE";is.singleExon "FALSE"
chr16	transdecoder	exon	31189123	31189226	.	+	.	transcript_id "DNTX_00091304";transcript_type "protein_coding";transcript_biotype "protein_coding";exon_number "4";gene_id "XLOC_011049";gene_name "FUS";class_code "j";oId "Brain-Nucleusaccumbensbasalganglia_00150720";is.last "FALSE";is.first "FALSE";is.singleExon "FALSE"
chr16	transdecoder	exon	31189665	31189794	.	+	.	transcript_id "DNTX_00091304";transcript_type "protein_coding";transcript_biotype "protein_coding";exon_number "5";gene_id "XLOC_011049";gene_name "FUS";class_code "j";oId "Brain-Nucleusaccumbensbasalganglia_00150720";is.last "FALSE";is.first "FALSE";is.singleExon "FALSE"
chr16	transdecoder	exon	31190040	31190141	.	+	.	transcript_id "DNTX_00091304";transcript_type "protein_coding";transcript_biotype "protein_coding";exon_number "6";gene_id "XLOC_011049";gene_name "FUS";class_code "j";oId "Brain-Nucleusaccumbensbasalganglia_00150720";is.last "FALSE";is.first "FALSE";is.singleExon "FALSE"
chr16	transdecoder	exon	31190275	31190398	.	+	.	transcript_id "DNTX_00091304";transcript_type "protein_coding";transcript_biotype "protein_coding";exon_number "7";gene_id "XLOC_011049";gene_name "FUS";class_code "j";oId "Brain-Nucleusaccumbensbasalganglia_00150720";is.last "FALSE";is.first "FALSE";is.singleExon "FALSE"
chr16	transdecoder	exon	31190742	31190842	.	+	.	transcript_id "DNTX_00091304";transcript_type "protein_coding";transcript_biotype "protein_coding";exon_number "8";gene_id "XLOC_011049";gene_name "FUS";class_code "j";oId "Brain-Nucleusaccumbensbasalganglia_00150720";is.last "FALSE";is.first "FALSE";is.singleExon "FALSE"
chr16	transdecoder	exon	31190963	31191033	.	+	.	transcript_id "DNTX_00091304";transcript_type "protein_coding";transcript_biotype "protein_coding";exon_number "9";gene_id "XLOC_011049";gene_name "FUS";class_code "j";oId "Brain-Nucleusaccumbensbasalganglia_00150720";is.last "FALSE";novel_exon_id "nvl_exon78207";novel_exon_type "A3SS";is.first "FALSE";is.singleExon "FALSE"
chr16	transdecoder	exon	31191070	31191110	.	+	.	transcript_id "DNTX_00091304";transcript_type "protein_coding";transcript_biotype "protein_coding";exon_number "10";gene_id "XLOC_011049";gene_name "FUS";class_code "j";oId "Brain-Nucleusaccumbensbasalganglia_00150720";is.last "FALSE";novel_exon_id "nvl_exon78208";novel_exon_type "A5SS";is.first "FALSE";is.singleExon "FALSE"
chr16	transdecoder	exon	31191399	31191558	.	+	.	transcript_id "DNTX_00091304";transcript_type "protein_coding";transcript_biotype "protein_coding";exon_number "11";gene_id "XLOC_011049";gene_name "FUS";class_code "j";oId "Brain-Nucleusaccumbensbasalganglia_00150720";is.last "TRUE";is.first "FALSE";is.singleExon "FALSE"
chr16	transdecoder	five_prime_UTR	31185080	31185174	.	+	.	transcript_id "DNTX_00091304";transcript_type "protein_coding";transcript_biotype "protein_coding";gene_id "XLOC_011049";gene_name "FUS";class_code "j";oId "Brain-Nucleusaccumbensbasalganglia_00150720";is.last "FALSE";is.first "FALSE";is.singleExon "FALSE"
chr16	transdecoder	start_codon	31185175	31185177	.	+	0	transcript_id "DNTX_00091304";transcript_type "protein_coding";transcript_biotype "protein_coding";gene_id "XLOC_011049";gene_name "FUS";class_code "j";oId "Brain-Nucleusaccumbensbasalganglia_00150720";is.last "FALSE";is.first "FALSE";is.singleExon "FALSE"
chr16	transdecoder	CDS	31185175	31185179	.	+	0	transcript_id "DNTX_00091304";transcript_type "protein_coding";transcript_biotype "protein_coding";gene_id "XLOC_011049";gene_name "FUS";class_code "j";oId "Brain-Nucleusaccumbensbasalganglia_00150720";is.last "FALSE";is.first "FALSE";is.singleExon "FALSE"
chr16	transdecoder	CDS	31186802	31186836	.	+	1	transcript_id "DNTX_00091304";transcript_type "protein_coding";transcript_biotype "protein_coding";gene_id "XLOC_011049";gene_name "FUS";class_code "j";oId "Brain-Nucleusaccumbensbasalganglia_00150720";is.last "FALSE";is.first "FALSE";is.singleExon "FALSE"
chr16	transdecoder	CDS	31188325	31188357	.	+	2	transcript_id "DNTX_00091304";transcript_type "protein_coding";transcript_biotype "protein_coding";gene_id "XLOC_011049";gene_name "FUS";class_code "j";oId "Brain-Nucleusaccumbensbasalganglia_00150720";is.last "FALSE";is.first "FALSE";is.singleExon "FALSE"
chr16	transdecoder	CDS	31189123	31189226	.	+	2	transcript_id "DNTX_00091304";transcript_type "protein_coding";transcript_biotype "protein_coding";gene_id "XLOC_011049";gene_name "FUS";class_code "j";oId "Brain-Nucleusaccumbensbasalganglia_00150720";is.last "FALSE";is.first "FALSE";is.singleExon "FALSE"
chr16	transdecoder	CDS	31189665	31189794	.	+	0	transcript_id "DNTX_00091304";transcript_type "protein_coding";transcript_biotype "protein_coding";gene_id "XLOC_011049";gene_name "FUS";class_code "j";oId "Brain-Nucleusaccumbensbasalganglia_00150720";is.last "FALSE";is.first "FALSE";is.singleExon "FALSE"
chr16	transdecoder	CDS	31190040	31190141	.	+	2	transcript_id "DNTX_00091304";transcript_type "protein_coding";transcript_biotype "protein_coding";gene_id "XLOC_011049";gene_name "FUS";class_code "j";oId "Brain-Nucleusaccumbensbasalganglia_00150720";is.last "FALSE";is.first "FALSE";is.singleExon "FALSE"
chr16	transdecoder	CDS	31190275	31190398	.	+	2	transcript_id "DNTX_00091304";transcript_type "protein_coding";transcript_biotype "protein_coding";gene_id "XLOC_011049";gene_name "FUS";class_code "j";oId "Brain-Nucleusaccumbensbasalganglia_00150720";is.last "FALSE";is.first "FALSE";is.singleExon "FALSE"
chr16	transdecoder	CDS	31190742	31190842	.	+	1	transcript_id "DNTX_00091304";transcript_type "protein_coding";transcript_biotype "protein_coding";gene_id "XLOC_011049";gene_name "FUS";class_code "j";oId "Brain-Nucleusaccumbensbasalganglia_00150720";is.last "FALSE";is.first "FALSE";is.singleExon "FALSE"
chr16	transdecoder	CDS	31190963	31191033	.	+	2	transcript_id "DNTX_00091304";transcript_type "protein_coding";transcript_biotype "protein_coding";gene_id "XLOC_011049";gene_name "FUS";class_code "j";oId "Brain-Nucleusaccumbensbasalganglia_00150720";is.last "FALSE";novel_exon_id "nvl_exon78207";novel_exon_type "A3SS";is.first "FALSE";is.singleExon "FALSE"
chr16	transdecoder	CDS	31191070	31191110	.	+	0	transcript_id "DNTX_00091304";transcript_type "protein_coding";transcript_biotype "protein_coding";gene_id "XLOC_011049";gene_name "FUS";class_code "j";oId "Brain-Nucleusaccumbensbasalganglia_00150720";is.last "FALSE";novel_exon_id "nvl_exon78208";novel_exon_type "A5SS";is.first "FALSE";is.singleExon "FALSE"
chr16	transdecoder	CDS	31191399	31191435	.	+	1	transcript_id "DNTX_00091304";transcript_type "protein_coding";transcript_biotype "protein_coding";gene_id "XLOC_011049";gene_name "FUS";class_code "j";oId "Brain-Nucleusaccumbensbasalganglia_00150720";is.last "FALSE";is.first "FALSE";is.singleExon "FALSE"
chr16	transdecoder	stop_codon	31191436	31191438	.	+	0	transcript_id "DNTX_00091304";transcript_type "protein_coding";transcript_biotype "protein_coding";gene_id "XLOC_011049";gene_name "FUS";class_code "j";oId "Brain-Nucleusaccumbensbasalganglia_00150720";is.last "FALSE";is.first "FALSE";is.singleExon "FALSE"
chr16	transdecoder	three_prime_UTR	31191439	31191558	.	+	.	transcript_id "DNTX_00091304";transcript_type "protein_coding";transcript_biotype "protein_coding";gene_id "XLOC_011049";gene_name "FUS";class_code "j";oId "Brain-Nucleusaccumbensbasalganglia_00150720";is.last "FALSE";is.first "FALSE";is.singleExon "FALSE"
chr16	transdecoder	transcript	31185080	31191558	.	+	.	transcript_id "DNTX_00091683";transcript_type "protein_coding";transcript_biotype "protein_coding";gene_id "XLOC_011049";gene_name "FUS";class_code "j";oId "Lung_00154836";is.last "FALSE";is.first "FALSE";is.singleExon "FALSE"
chr16	transdecoder	exon	31185080	31185179	.	+	.	transcript_id "DNTX_00091683";transcript_type "protein_coding";transcript_biotype "protein_coding";exon_number "1";gene_id "XLOC_011049";gene_name "FUS";class_code "j";oId "Lung_00154836";is.last "FALSE";is.first "TRUE";is.singleExon "FALSE"
chr16	transdecoder	exon	31186802	31186836	.	+	.	transcript_id "DNTX_00091683";transcript_type "protein_coding";transcript_biotype "protein_coding";exon_number "2";gene_id "XLOC_011049";gene_name "FUS";class_code "j";oId "Lung_00154836";is.last "FALSE";is.first "FALSE";is.singleExon "FALSE"
chr16	transdecoder	exon	31188325	31188357	.	+	.	transcript_id "DNTX_00091683";transcript_type "protein_coding";transcript_biotype "protein_coding";exon_number "3";gene_id "XLOC_011049";gene_name "FUS";class_code "j";oId "Lung_00154836";is.last "FALSE";is.first "FALSE";is.singleExon "FALSE"
chr16	transdecoder	exon	31189123	31189226	.	+	.	transcript_id "DNTX_00091683";transcript_type "protein_coding";transcript_biotype "protein_coding";exon_number "4";gene_id "XLOC_011049";gene_name "FUS";class_code "j";oId "Lung_00154836";is.last "FALSE";is.first "FALSE";is.singleExon "FALSE"
chr16	transdecoder	exon	31189665	31189794	.	+	.	transcript_id "DNTX_00091683";transcript_type "protein_coding";transcript_biotype "protein_coding";exon_number "5";gene_id "XLOC_011049";gene_name "FUS";class_code "j";oId "Lung_00154836";is.last "FALSE";is.first "FALSE";is.singleExon "FALSE"
chr16	transdecoder	exon	31190040	31190141	.	+	.	transcript_id "DNTX_00091683";transcript_type "protein_coding";transcript_biotype "protein_coding";exon_number "6";gene_id "XLOC_011049";gene_name "FUS";class_code "j";oId "Lung_00154836";is.last "FALSE";is.first "FALSE";is.singleExon "FALSE"
chr16	transdecoder	exon	31190275	31190398	.	+	.	transcript_id "DNTX_00091683";transcript_type "protein_coding";transcript_biotype "protein_coding";exon_number "7";gene_id "XLOC_011049";gene_name "FUS";class_code "j";oId "Lung_00154836";is.last "FALSE";is.first "FALSE";is.singleExon "FALSE"
chr16	transdecoder	exon	31190742	31190842	.	+	.	transcript_id "DNTX_00091683";transcript_type "protein_coding";transcript_biotype "protein_coding";exon_number "8";gene_id "XLOC_011049";gene_name "FUS";class_code "j";oId "Lung_00154836";is.last "FALSE";is.first "FALSE";is.singleExon "FALSE"
chr16	transdecoder	exon	31190963	31191013	.	+	.	transcript_id "DNTX_00091683";transcript_type "protein_coding";transcript_biotype "protein_coding";exon_number "9";gene_id "XLOC_011049";gene_name "FUS";class_code "j";oId "Lung_00154836";is.last "FALSE";novel_exon_id "nvl_exon78195";novel_exon_type "A3SS";is.first "FALSE";is.singleExon "FALSE"
chr16	transdecoder	exon	31191080	31191110	.	+	.	transcript_id "DNTX_00091683";transcript_type "protein_coding";transcript_biotype "protein_coding";exon_number "10";gene_id "XLOC_011049";gene_name "FUS";class_code "j";oId "Lung_00154836";is.last "FALSE";novel_exon_id "nvl_exon78196";novel_exon_type "A5SS";is.first "FALSE";is.singleExon "FALSE"
chr16	transdecoder	exon	31191399	31191558	.	+	.	transcript_id "DNTX_00091683";transcript_type "protein_coding";transcript_biotype "protein_coding";exon_number "11";gene_id "XLOC_011049";gene_name "FUS";class_code "j";oId "Lung_00154836";is.last "TRUE";is.first "FALSE";is.singleExon "FALSE"
chr16	transdecoder	five_prime_UTR	31185080	31185174	.	+	.	transcript_id "DNTX_00091683";transcript_type "protein_coding";transcript_biotype "protein_coding";gene_id "XLOC_011049";gene_name "FUS";class_code "j";oId "Lung_00154836";is.last "FALSE";is.first "FALSE";is.singleExon "FALSE"
chr16	transdecoder	start_codon	31185175	31185177	.	+	0	transcript_id "DNTX_00091683";transcript_type "protein_coding";transcript_biotype "protein_coding";gene_id "XLOC_011049";gene_name "FUS";class_code "j";oId "Lung_00154836";is.last "FALSE";is.first "FALSE";is.singleExon "FALSE"
chr16	transdecoder	CDS	31185175	31185179	.	+	0	transcript_id "DNTX_00091683";transcript_type "protein_coding";transcript_biotype "protein_coding";gene_id "XLOC_011049";gene_name "FUS";class_code "j";oId "Lung_00154836";is.last "FALSE";is.first "FALSE";is.singleExon "FALSE"
chr16	transdecoder	CDS	31186802	31186836	.	+	1	transcript_id "DNTX_00091683";transcript_type "protein_coding";transcript_biotype "protein_coding";gene_id "XLOC_011049";gene_name "FUS";class_code "j";oId "Lung_00154836";is.last "FALSE";is.first "FALSE";is.singleExon "FALSE"
chr16	transdecoder	CDS	31188325	31188357	.	+	2	transcript_id "DNTX_00091683";transcript_type "protein_coding";transcript_biotype "protein_coding";gene_id "XLOC_011049";gene_name "FUS";class_code "j";oId "Lung_00154836";is.last "FALSE";is.first "FALSE";is.singleExon "FALSE"
chr16	transdecoder	CDS	31189123	31189226	.	+	2	transcript_id "DNTX_00091683";transcript_type "protein_coding";transcript_biotype "protein_coding";gene_id "XLOC_011049";gene_name "FUS";class_code "j";oId "Lung_00154836";is.last "FALSE";is.first "FALSE";is.singleExon "FALSE"
chr16	transdecoder	CDS	31189665	31189794	.	+	0	transcript_id "DNTX_00091683";transcript_type "protein_coding";transcript_biotype "protein_coding";gene_id "XLOC_011049";gene_name "FUS";class_code "j";oId "Lung_00154836";is.last "FALSE";is.first "FALSE";is.singleExon "FALSE"
chr16	transdecoder	CDS	31190040	31190141	.	+	2	transcript_id "DNTX_00091683";transcript_type "protein_coding";transcript_biotype "protein_coding";gene_id "XLOC_011049";gene_name "FUS";class_code "j";oId "Lung_00154836";is.last "FALSE";is.first "FALSE";is.singleExon "FALSE"
chr16	transdecoder	CDS	31190275	31190398	.	+	2	transcript_id "DNTX_00091683";transcript_type "protein_coding";transcript_biotype "protein_coding";gene_id "XLOC_011049";gene_name "FUS";class_code "j";oId "Lung_00154836";is.last "FALSE";is.first "FALSE";is.singleExon "FALSE"
chr16	transdecoder	CDS	31190742	31190842	.	+	1	transcript_id "DNTX_00091683";transcript_type "protein_coding";transcript_biotype "protein_coding";gene_id "XLOC_011049";gene_name "FUS";class_code "j";oId "Lung_00154836";is.last "FALSE";is.first "FALSE";is.singleExon "FALSE"
chr16	transdecoder	CDS	31190963	31191013	.	+	2	transcript_id "DNTX_00091683";transcript_type "protein_coding";transcript_biotype "protein_coding";gene_id "XLOC_011049";gene_name "FUS";class_code "j";oId "Lung_00154836";is.last "FALSE";novel_exon_id "nvl_exon78195";novel_exon_type "A3SS";is.first "FALSE";is.singleExon "FALSE"
chr16	transdecoder	CDS	31191080	31191110	.	+	2	transcript_id "DNTX_00091683";transcript_type "protein_coding";transcript_biotype "protein_coding";gene_id "XLOC_011049";gene_name "FUS";class_code "j";oId "Lung_00154836";is.last "FALSE";novel_exon_id "nvl_exon78196";novel_exon_type "A5SS";is.first "FALSE";is.singleExon "FALSE"
chr16	transdecoder	CDS	31191399	31191435	.	+	1	transcript_id "DNTX_00091683";transcript_type "protein_coding";transcript_biotype "protein_coding";gene_id "XLOC_011049";gene_name "FUS";class_code "j";oId "Lung_00154836";is.last "FALSE";is.first "FALSE";is.singleExon "FALSE"
chr16	transdecoder	stop_codon	31191436	31191438	.	+	0	transcript_id "DNTX_00091683";transcript_type "protein_coding";transcript_biotype "protein_coding";gene_id "XLOC_011049";gene_name "FUS";class_code "j";oId "Lung_00154836";is.last "FALSE";is.first "FALSE";is.singleExon "FALSE"
chr16	transdecoder	three_prime_UTR	31191439	31191558	.	+	.	transcript_id "DNTX_00091683";transcript_type "protein_coding";transcript_biotype "protein_coding";gene_id "XLOC_011049";gene_name "FUS";class_code "j";oId "Lung_00154836";is.last "FALSE";is.first "FALSE";is.singleExon "FALSE"
chr16	transdecoder	transcript	31185080	31191558	.	+	.	transcript_id "DNTX_00097775";transcript_type "protein_coding";transcript_biotype "protein_coding";gene_id "XLOC_011049";gene_name "FUS";class_code "j";oId "Artery-Tibial_00131620";is.last "FALSE";is.first "FALSE";is.singleExon "FALSE"
chr16	transdecoder	exon	31185080	31185179	.	+	.	transcript_id "DNTX_00097775";transcript_type "protein_coding";transcript_biotype "protein_coding";exon_number "1";gene_id "XLOC_011049";gene_name "FUS";class_code "j";oId "Artery-Tibial_00131620";is.last "FALSE";is.first "TRUE";is.singleExon "FALSE"
chr16	transdecoder	exon	31186802	31186836	.	+	.	transcript_id "DNTX_00097775";transcript_type "protein_coding";transcript_biotype "protein_coding";exon_number "2";gene_id "XLOC_011049";gene_name "FUS";class_code "j";oId "Artery-Tibial_00131620";is.last "FALSE";is.first "FALSE";is.singleExon "FALSE"
chr16	transdecoder	exon	31188325	31188357	.	+	.	transcript_id "DNTX_00097775";transcript_type "protein_coding";transcript_biotype "protein_coding";exon_number "3";gene_id "XLOC_011049";gene_name "FUS";class_code "j";oId "Artery-Tibial_00131620";is.last "FALSE";is.first "FALSE";is.singleExon "FALSE"
chr16	transdecoder	exon	31189123	31189226	.	+	.	transcript_id "DNTX_00097775";transcript_type "protein_coding";transcript_biotype "protein_coding";exon_number "4";gene_id "XLOC_011049";gene_name "FUS";class_code "j";oId "Artery-Tibial_00131620";is.last "FALSE";is.first "FALSE";is.singleExon "FALSE"
chr16	transdecoder	exon	31189665	31189794	.	+	.	transcript_id "DNTX_00097775";transcript_type "protein_coding";transcript_biotype "protein_coding";exon_number "5";gene_id "XLOC_011049";gene_name "FUS";class_code "j";oId "Artery-Tibial_00131620";is.last "FALSE";is.first "FALSE";is.singleExon "FALSE"
chr16	transdecoder	exon	31190040	31190141	.	+	.	transcript_id "DNTX_00097775";transcript_type "protein_coding";transcript_biotype "protein_coding";exon_number "6";gene_id "XLOC_011049";gene_name "FUS";class_code "j";oId "Artery-Tibial_00131620";is.last "FALSE";is.first "FALSE";is.singleExon "FALSE"
chr16	transdecoder	exon	31190275	31190398	.	+	.	transcript_id "DNTX_00097775";transcript_type "protein_coding";transcript_biotype "protein_coding";exon_number "7";gene_id "XLOC_011049";gene_name "FUS";class_code "j";oId "Artery-Tibial_00131620";is.last "FALSE";is.first "FALSE";is.singleExon "FALSE"
chr16	transdecoder	exon	31190742	31190842	.	+	.	transcript_id "DNTX_00097775";transcript_type "protein_coding";transcript_biotype "protein_coding";exon_number "8";gene_id "XLOC_011049";gene_name "FUS";class_code "j";oId "Artery-Tibial_00131620";is.last "FALSE";is.first "FALSE";is.singleExon "FALSE"
chr16	transdecoder	exon	31190963	31191012	.	+	.	transcript_id "DNTX_00097775";transcript_type "protein_coding";transcript_biotype "protein_coding";exon_number "9";gene_id "XLOC_011049";gene_name "FUS";class_code "j";oId "Artery-Tibial_00131620";is.last "FALSE";novel_exon_id "nvl_exon78209";novel_exon_type "A3SS";is.first "FALSE";is.singleExon "FALSE"
chr16	transdecoder	exon	31191082	31191110	.	+	.	transcript_id "DNTX_00097775";transcript_type "protein_coding";transcript_biotype "protein_coding";exon_number "10";gene_id "XLOC_011049";gene_name "FUS";class_code "j";oId "Artery-Tibial_00131620";is.last "FALSE";novel_exon_id "nvl_exon78243";novel_exon_type "A5SS";is.first "FALSE";is.singleExon "FALSE"
chr16	transdecoder	exon	31191399	31191558	.	+	.	transcript_id "DNTX_00097775";transcript_type "protein_coding";transcript_biotype "protein_coding";exon_number "11";gene_id "XLOC_011049";gene_name "FUS";class_code "j";oId "Artery-Tibial_00131620";is.last "TRUE";is.first "FALSE";is.singleExon "FALSE"
chr16	transdecoder	five_prime_UTR	31185080	31185174	.	+	.	transcript_id "DNTX_00097775";transcript_type "protein_coding";transcript_biotype "protein_coding";gene_id "XLOC_011049";gene_name "FUS";class_code "j";oId "Artery-Tibial_00131620";is.last "FALSE";is.first "FALSE";is.singleExon "FALSE"
chr16	transdecoder	start_codon	31185175	31185177	.	+	0	transcript_id "DNTX_00097775";transcript_type "protein_coding";transcript_biotype "protein_coding";gene_id "XLOC_011049";gene_name "FUS";class_code "j";oId "Artery-Tibial_00131620";is.last "FALSE";is.first "FALSE";is.singleExon "FALSE"
chr16	transdecoder	CDS	31185175	31185179	.	+	0	transcript_id "DNTX_00097775";transcript_type "protein_coding";transcript_biotype "protein_coding";gene_id "XLOC_011049";gene_name "FUS";class_code "j";oId "Artery-Tibial_00131620";is.last "FALSE";is.first "FALSE";is.singleExon "FALSE"
chr16	transdecoder	CDS	31186802	31186836	.	+	1	transcript_id "DNTX_00097775";transcript_type "protein_coding";transcript_biotype "protein_coding";gene_id "XLOC_011049";gene_name "FUS";class_code "j";oId "Artery-Tibial_00131620";is.last "FALSE";is.first "FALSE";is.singleExon "FALSE"
chr16	transdecoder	CDS	31188325	31188357	.	+	2	transcript_id "DNTX_00097775";transcript_type "protein_coding";transcript_biotype "protein_coding";gene_id "XLOC_011049";gene_name "FUS";class_code "j";oId "Artery-Tibial_00131620";is.last "FALSE";is.first "FALSE";is.singleExon "FALSE"
chr16	transdecoder	CDS	31189123	31189226	.	+	2	transcript_id "DNTX_00097775";transcript_type "protein_coding";transcript_biotype "protein_coding";gene_id "XLOC_011049";gene_name "FUS";class_code "j";oId "Artery-Tibial_00131620";is.last "FALSE";is.first "FALSE";is.singleExon "FALSE"
chr16	transdecoder	CDS	31189665	31189794	.	+	0	transcript_id "DNTX_00097775";transcript_type "protein_coding";transcript_biotype "protein_coding";gene_id "XLOC_011049";gene_name "FUS";class_code "j";oId "Artery-Tibial_00131620";is.last "FALSE";is.first "FALSE";is.singleExon "FALSE"
chr16	transdecoder	CDS	31190040	31190141	.	+	2	transcript_id "DNTX_00097775";transcript_type "protein_coding";transcript_biotype "protein_coding";gene_id "XLOC_011049";gene_name "FUS";class_code "j";oId "Artery-Tibial_00131620";is.last "FALSE";is.first "FALSE";is.singleExon "FALSE"
chr16	transdecoder	CDS	31190275	31190398	.	+	2	transcript_id "DNTX_00097775";transcript_type "protein_coding";transcript_biotype "protein_coding";gene_id "XLOC_011049";gene_name "FUS";class_code "j";oId "Artery-Tibial_00131620";is.last "FALSE";is.first "FALSE";is.singleExon "FALSE"
chr16	transdecoder	CDS	31190742	31190842	.	+	1	transcript_id "DNTX_00097775";transcript_type "protein_coding";transcript_biotype "protein_coding";gene_id "XLOC_011049";gene_name "FUS";class_code "j";oId "Artery-Tibial_00131620";is.last "FALSE";is.first "FALSE";is.singleExon "FALSE"
chr16	transdecoder	CDS	31190963	31191012	.	+	2	transcript_id "DNTX_00097775";transcript_type "protein_coding";transcript_biotype "protein_coding";gene_id "XLOC_011049";gene_name "FUS";class_code "j";oId "Artery-Tibial_00131620";is.last "FALSE";novel_exon_id "nvl_exon78209";novel_exon_type "A3SS";is.first "FALSE";is.singleExon "FALSE"
chr16	transdecoder	CDS	31191082	31191110	.	+	0	transcript_id "DNTX_00097775";transcript_type "protein_coding";transcript_biotype "protein_coding";gene_id "XLOC_011049";gene_name "FUS";class_code "j";oId "Artery-Tibial_00131620";is.last "FALSE";novel_exon_id "nvl_exon78243";novel_exon_type "A5SS";is.first "FALSE";is.singleExon "FALSE"
chr16	transdecoder	CDS	31191399	31191435	.	+	1	transcript_id "DNTX_00097775";transcript_type "protein_coding";transcript_biotype "protein_coding";gene_id "XLOC_011049";gene_name "FUS";class_code "j";oId "Artery-Tibial_00131620";is.last "FALSE";is.first "FALSE";is.singleExon "FALSE"
chr16	transdecoder	stop_codon	31191436	31191438	.	+	0	transcript_id "DNTX_00097775";transcript_type "protein_coding";transcript_biotype "protein_coding";gene_id "XLOC_011049";gene_name "FUS";class_code "j";oId "Artery-Tibial_00131620";is.last "FALSE";is.first "FALSE";is.singleExon "FALSE"
chr16	transdecoder	three_prime_UTR	31191439	31191558	.	+	.	transcript_id "DNTX_00097775";transcript_type "protein_coding";transcript_biotype "protein_coding";gene_id "XLOC_011049";gene_name "FUS";class_code "j";oId "Artery-Tibial_00131620";is.last "FALSE";is.first "FALSE";is.singleExon "FALSE"
chr16	transdecoder	transcript	31185080	31191558	.	+	.	transcript_id "DNTX_00097880";transcript_type "protein_coding";transcript_biotype "protein_coding";gene_id "XLOC_011049";gene_name "FUS";class_code "j";oId "Brain-Spinalcordcervicalc-1_00155081";is.last "FALSE";is.first "FALSE";is.singleExon "FALSE"
chr16	transdecoder	exon	31185080	31185179	.	+	.	transcript_id "DNTX_00097880";transcript_type "protein_coding";transcript_biotype "protein_coding";exon_number "1";gene_id "XLOC_011049";gene_name "FUS";class_code "j";oId "Brain-Spinalcordcervicalc-1_00155081";is.last "FALSE";is.first "TRUE";is.singleExon "FALSE"
chr16	transdecoder	exon	31186802	31186836	.	+	.	transcript_id "DNTX_00097880";transcript_type "protein_coding";transcript_biotype "protein_coding";exon_number "2";gene_id "XLOC_011049";gene_name "FUS";class_code "j";oId "Brain-Spinalcordcervicalc-1_00155081";is.last "FALSE";is.first "FALSE";is.singleExon "FALSE"
chr16	transdecoder	exon	31188325	31188357	.	+	.	transcript_id "DNTX_00097880";transcript_type "protein_coding";transcript_biotype "protein_coding";exon_number "3";gene_id "XLOC_011049";gene_name "FUS";class_code "j";oId "Brain-Spinalcordcervicalc-1_00155081";is.last "FALSE";is.first "FALSE";is.singleExon "FALSE"
chr16	transdecoder	exon	31189123	31189226	.	+	.	transcript_id "DNTX_00097880";transcript_type "protein_coding";transcript_biotype "protein_coding";exon_number "4";gene_id "XLOC_011049";gene_name "FUS";class_code "j";oId "Brain-Spinalcordcervicalc-1_00155081";is.last "FALSE";is.first "FALSE";is.singleExon "FALSE"
chr16	transdecoder	exon	31189665	31189794	.	+	.	transcript_id "DNTX_00097880";transcript_type "protein_coding";transcript_biotype "protein_coding";exon_number "5";gene_id "XLOC_011049";gene_name "FUS";class_code "j";oId "Brain-Spinalcordcervicalc-1_00155081";is.last "FALSE";is.first "FALSE";is.singleExon "FALSE"
chr16	transdecoder	exon	31190040	31190141	.	+	.	transcript_id "DNTX_00097880";transcript_type "protein_coding";transcript_biotype "protein_coding";exon_number "6";gene_id "XLOC_011049";gene_name "FUS";class_code "j";oId "Brain-Spinalcordcervicalc-1_00155081";is.last "FALSE";is.first "FALSE";is.singleExon "FALSE"
chr16	transdecoder	exon	31190275	31190398	.	+	.	transcript_id "DNTX_00097880";transcript_type "protein_coding";transcript_biotype "protein_coding";exon_number "7";gene_id "XLOC_011049";gene_name "FUS";class_code "j";oId "Brain-Spinalcordcervicalc-1_00155081";is.last "FALSE";is.first "FALSE";is.singleExon "FALSE"
chr16	transdecoder	exon	31190742	31190842	.	+	.	transcript_id "DNTX_00097880";transcript_type "protein_coding";transcript_biotype "protein_coding";exon_number "8";gene_id "XLOC_011049";gene_name "FUS";class_code "j";oId "Brain-Spinalcordcervicalc-1_00155081";is.last "FALSE";is.first "FALSE";is.singleExon "FALSE"
chr16	transdecoder	exon	31190963	31191045	.	+	.	transcript_id "DNTX_00097880";transcript_type "protein_coding";transcript_biotype "protein_coding";exon_number "9";gene_id "XLOC_011049";gene_name "FUS";class_code "j";oId "Brain-Spinalcordcervicalc-1_00155081";is.last "FALSE";novel_exon_id "nvl_exon78244";novel_exon_type "A3SS";is.first "FALSE";is.singleExon "FALSE"
chr16	transdecoder	exon	31191082	31191110	.	+	.	transcript_id "DNTX_00097880";transcript_type "protein_coding";transcript_biotype "protein_coding";exon_number "10";gene_id "XLOC_011049";gene_name "FUS";class_code "j";oId "Brain-Spinalcordcervicalc-1_00155081";is.last "FALSE";novel_exon_id "nvl_exon78243";novel_exon_type "A5SS";is.first "FALSE";is.singleExon "FALSE"
chr16	transdecoder	exon	31191399	31191558	.	+	.	transcript_id "DNTX_00097880";transcript_type "protein_coding";transcript_biotype "protein_coding";exon_number "11";gene_id "XLOC_011049";gene_name "FUS";class_code "j";oId "Brain-Spinalcordcervicalc-1_00155081";is.last "TRUE";is.first "FALSE";is.singleExon "FALSE"
chr16	transdecoder	five_prime_UTR	31185080	31185174	.	+	.	transcript_id "DNTX_00097880";transcript_type "protein_coding";transcript_biotype "protein_coding";gene_id "XLOC_011049";gene_name "FUS";class_code "j";oId "Brain-Spinalcordcervicalc-1_00155081";is.last "FALSE";is.first "FALSE";is.singleExon "FALSE"
chr16	transdecoder	start_codon	31185175	31185177	.	+	0	transcript_id "DNTX_00097880";transcript_type "protein_coding";transcript_biotype "protein_coding";gene_id "XLOC_011049";gene_name "FUS";class_code "j";oId "Brain-Spinalcordcervicalc-1_00155081";is.last "FALSE";is.first "FALSE";is.singleExon "FALSE"
chr16	transdecoder	CDS	31185175	31185179	.	+	0	transcript_id "DNTX_00097880";transcript_type "protein_coding";transcript_biotype "protein_coding";gene_id "XLOC_011049";gene_name "FUS";class_code "j";oId "Brain-Spinalcordcervicalc-1_00155081";is.last "FALSE";is.first "FALSE";is.singleExon "FALSE"
chr16	transdecoder	CDS	31186802	31186836	.	+	1	transcript_id "DNTX_00097880";transcript_type "protein_coding";transcript_biotype "protein_coding";gene_id "XLOC_011049";gene_name "FUS";class_code "j";oId "Brain-Spinalcordcervicalc-1_00155081";is.last "FALSE";is.first "FALSE";is.singleExon "FALSE"
chr16	transdecoder	CDS	31188325	31188357	.	+	2	transcript_id "DNTX_00097880";transcript_type "protein_coding";transcript_biotype "protein_coding";gene_id "XLOC_011049";gene_name "FUS";class_code "j";oId "Brain-Spinalcordcervicalc-1_00155081";is.last "FALSE";is.first "FALSE";is.singleExon "FALSE"
chr16	transdecoder	CDS	31189123	31189226	.	+	2	transcript_id "DNTX_00097880";transcript_type "protein_coding";transcript_biotype "protein_coding";gene_id "XLOC_011049";gene_name "FUS";class_code "j";oId "Brain-Spinalcordcervicalc-1_00155081";is.last "FALSE";is.first "FALSE";is.singleExon "FALSE"
chr16	transdecoder	CDS	31189665	31189794	.	+	0	transcript_id "DNTX_00097880";transcript_type "protein_coding";transcript_biotype "protein_coding";gene_id "XLOC_011049";gene_name "FUS";class_code "j";oId "Brain-Spinalcordcervicalc-1_00155081";is.last "FALSE";is.first "FALSE";is.singleExon "FALSE"
chr16	transdecoder	CDS	31190040	31190141	.	+	2	transcript_id "DNTX_00097880";transcript_type "protein_coding";transcript_biotype "protein_coding";gene_id "XLOC_011049";gene_name "FUS";class_code "j";oId "Brain-Spinalcordcervicalc-1_00155081";is.last "FALSE";is.first "FALSE";is.singleExon "FALSE"
chr16	transdecoder	CDS	31190275	31190398	.	+	2	transcript_id "DNTX_00097880";transcript_type "protein_coding";transcript_biotype "protein_coding";gene_id "XLOC_011049";gene_name "FUS";class_code "j";oId "Brain-Spinalcordcervicalc-1_00155081";is.last "FALSE";is.first "FALSE";is.singleExon "FALSE"
chr16	transdecoder	CDS	31190742	31190842	.	+	1	transcript_id "DNTX_00097880";transcript_type "protein_coding";transcript_biotype "protein_coding";gene_id "XLOC_011049";gene_name "FUS";class_code "j";oId "Brain-Spinalcordcervicalc-1_00155081";is.last "FALSE";is.first "FALSE";is.singleExon "FALSE"
chr16	transdecoder	CDS	31190963	31191045	.	+	2	transcript_id "DNTX_00097880";transcript_type "protein_coding";transcript_biotype "protein_coding";gene_id "XLOC_011049";gene_name "FUS";class_code "j";oId "Brain-Spinalcordcervicalc-1_00155081";is.last "FALSE";novel_exon_id "nvl_exon78244";novel_exon_type "A3SS";is.first "FALSE";is.singleExon "FALSE"
chr16	transdecoder	CDS	31191082	31191110	.	+	0	transcript_id "DNTX_00097880";transcript_type "protein_coding";transcript_biotype "protein_coding";gene_id "XLOC_011049";gene_name "FUS";class_code "j";oId "Brain-Spinalcordcervicalc-1_00155081";is.last "FALSE";novel_exon_id "nvl_exon78243";novel_exon_type "A5SS";is.first "FALSE";is.singleExon "FALSE"
chr16	transdecoder	CDS	31191399	31191435	.	+	1	transcript_id "DNTX_00097880";transcript_type "protein_coding";transcript_biotype "protein_coding";gene_id "XLOC_011049";gene_name "FUS";class_code "j";oId "Brain-Spinalcordcervicalc-1_00155081";is.last "FALSE";is.first "FALSE";is.singleExon "FALSE"
chr16	transdecoder	stop_codon	31191436	31191438	.	+	0	transcript_id "DNTX_00097880";transcript_type "protein_coding";transcript_biotype "protein_coding";gene_id "XLOC_011049";gene_name "FUS";class_code "j";oId "Brain-Spinalcordcervicalc-1_00155081";is.last "FALSE";is.first "FALSE";is.singleExon "FALSE"
chr16	transdecoder	three_prime_UTR	31191439	31191558	.	+	.	transcript_id "DNTX_00097880";transcript_type "protein_coding";transcript_biotype "protein_coding";gene_id "XLOC_011049";gene_name "FUS";class_code "j";oId "Brain-Spinalcordcervicalc-1_00155081";is.last "FALSE";is.first "FALSE";is.singleExon "FALSE"
chr16	transdecoder	transcript	31185080	31191558	.	+	.	transcript_id "DNTX_00097952";transcript_type "protein_coding";transcript_biotype "protein_coding";gene_id "XLOC_011049";gene_name "FUS";class_code "j";oId "Nerve-Tibial_00160049";is.last "FALSE";is.first "FALSE";is.singleExon "FALSE"
chr16	transdecoder	exon	31185080	31185179	.	+	.	transcript_id "DNTX_00097952";transcript_type "protein_coding";transcript_biotype "protein_coding";exon_number "1";gene_id "XLOC_011049";gene_name "FUS";class_code "j";oId "Nerve-Tibial_00160049";is.last "FALSE";is.first "TRUE";is.singleExon "FALSE"
chr16	transdecoder	exon	31186802	31186836	.	+	.	transcript_id "DNTX_00097952";transcript_type "protein_coding";transcript_biotype "protein_coding";exon_number "2";gene_id "XLOC_011049";gene_name "FUS";class_code "j";oId "Nerve-Tibial_00160049";is.last "FALSE";is.first "FALSE";is.singleExon "FALSE"
chr16	transdecoder	exon	31188325	31188357	.	+	.	transcript_id "DNTX_00097952";transcript_type "protein_coding";transcript_biotype "protein_coding";exon_number "3";gene_id "XLOC_011049";gene_name "FUS";class_code "j";oId "Nerve-Tibial_00160049";is.last "FALSE";is.first "FALSE";is.singleExon "FALSE"
chr16	transdecoder	exon	31189123	31189226	.	+	.	transcript_id "DNTX_00097952";transcript_type "protein_coding";transcript_biotype "protein_coding";exon_number "4";gene_id "XLOC_011049";gene_name "FUS";class_code "j";oId "Nerve-Tibial_00160049";is.last "FALSE";is.first "FALSE";is.singleExon "FALSE"
chr16	transdecoder	exon	31189665	31189794	.	+	.	transcript_id "DNTX_00097952";transcript_type "protein_coding";transcript_biotype "protein_coding";exon_number "5";gene_id "XLOC_011049";gene_name "FUS";class_code "j";oId "Nerve-Tibial_00160049";is.last "FALSE";is.first "FALSE";is.singleExon "FALSE"
chr16	transdecoder	exon	31190040	31190141	.	+	.	transcript_id "DNTX_00097952";transcript_type "protein_coding";transcript_biotype "protein_coding";exon_number "6";gene_id "XLOC_011049";gene_name "FUS";class_code "j";oId "Nerve-Tibial_00160049";is.last "FALSE";is.first "FALSE";is.singleExon "FALSE"
chr16	transdecoder	exon	31190275	31190398	.	+	.	transcript_id "DNTX_00097952";transcript_type "protein_coding";transcript_biotype "protein_coding";exon_number "7";gene_id "XLOC_011049";gene_name "FUS";class_code "j";oId "Nerve-Tibial_00160049";is.last "FALSE";is.first "FALSE";is.singleExon "FALSE"
chr16	transdecoder	exon	31190742	31190842	.	+	.	transcript_id "DNTX_00097952";transcript_type "protein_coding";transcript_biotype "protein_coding";exon_number "8";gene_id "XLOC_011049";gene_name "FUS";class_code "j";oId "Nerve-Tibial_00160049";is.last "FALSE";is.first "FALSE";is.singleExon "FALSE"
chr16	transdecoder	exon	31190963	31191012	.	+	.	transcript_id "DNTX_00097952";transcript_type "protein_coding";transcript_biotype "protein_coding";exon_number "9";gene_id "XLOC_011049";gene_name "FUS";class_code "j";oId "Nerve-Tibial_00160049";is.last "FALSE";novel_exon_id "nvl_exon78209";novel_exon_type "A3SS";is.first "FALSE";is.singleExon "FALSE"
chr16	transdecoder	exon	31191094	31191110	.	+	.	transcript_id "DNTX_00097952";transcript_type "protein_coding";transcript_biotype "protein_coding";exon_number "10";gene_id "XLOC_011049";gene_name "FUS";class_code "j";oId "Nerve-Tibial_00160049";is.last "FALSE";novel_exon_id "nvl_exon78210";novel_exon_type "A5SS";is.first "FALSE";is.singleExon "FALSE"
chr16	transdecoder	exon	31191399	31191558	.	+	.	transcript_id "DNTX_00097952";transcript_type "protein_coding";transcript_biotype "protein_coding";exon_number "11";gene_id "XLOC_011049";gene_name "FUS";class_code "j";oId "Nerve-Tibial_00160049";is.last "TRUE";is.first "FALSE";is.singleExon "FALSE"
chr16	transdecoder	five_prime_UTR	31185080	31185174	.	+	.	transcript_id "DNTX_00097952";transcript_type "protein_coding";transcript_biotype "protein_coding";gene_id "XLOC_011049";gene_name "FUS";class_code "j";oId "Nerve-Tibial_00160049";is.last "FALSE";is.first "FALSE";is.singleExon "FALSE"
chr16	transdecoder	start_codon	31185175	31185177	.	+	0	transcript_id "DNTX_00097952";transcript_type "protein_coding";transcript_biotype "protein_coding";gene_id "XLOC_011049";gene_name "FUS";class_code "j";oId "Nerve-Tibial_00160049";is.last "FALSE";is.first "FALSE";is.singleExon "FALSE"
chr16	transdecoder	CDS	31185175	31185179	.	+	0	transcript_id "DNTX_00097952";transcript_type "protein_coding";transcript_biotype "protein_coding";gene_id "XLOC_011049";gene_name "FUS";class_code "j";oId "Nerve-Tibial_00160049";is.last "FALSE";is.first "FALSE";is.singleExon "FALSE"
chr16	transdecoder	CDS	31186802	31186836	.	+	1	transcript_id "DNTX_00097952";transcript_type "protein_coding";transcript_biotype "protein_coding";gene_id "XLOC_011049";gene_name "FUS";class_code "j";oId "Nerve-Tibial_00160049";is.last "FALSE";is.first "FALSE";is.singleExon "FALSE"
chr16	transdecoder	CDS	31188325	31188357	.	+	2	transcript_id "DNTX_00097952";transcript_type "protein_coding";transcript_biotype "protein_coding";gene_id "XLOC_011049";gene_name "FUS";class_code "j";oId "Nerve-Tibial_00160049";is.last "FALSE";is.first "FALSE";is.singleExon "FALSE"
chr16	transdecoder	CDS	31189123	31189226	.	+	2	transcript_id "DNTX_00097952";transcript_type "protein_coding";transcript_biotype "protein_coding";gene_id "XLOC_011049";gene_name "FUS";class_code "j";oId "Nerve-Tibial_00160049";is.last "FALSE";is.first "FALSE";is.singleExon "FALSE"
chr16	transdecoder	CDS	31189665	31189794	.	+	0	transcript_id "DNTX_00097952";transcript_type "protein_coding";transcript_biotype "protein_coding";gene_id "XLOC_011049";gene_name "FUS";class_code "j";oId "Nerve-Tibial_00160049";is.last "FALSE";is.first "FALSE";is.singleExon "FALSE"
chr16	transdecoder	CDS	31190040	31190141	.	+	2	transcript_id "DNTX_00097952";transcript_type "protein_coding";transcript_biotype "protein_coding";gene_id "XLOC_011049";gene_name "FUS";class_code "j";oId "Nerve-Tibial_00160049";is.last "FALSE";is.first "FALSE";is.singleExon "FALSE"
chr16	transdecoder	CDS	31190275	31190398	.	+	2	transcript_id "DNTX_00097952";transcript_type "protein_coding";transcript_biotype "protein_coding";gene_id "XLOC_011049";gene_name "FUS";class_code "j";oId "Nerve-Tibial_00160049";is.last "FALSE";is.first "FALSE";is.singleExon "FALSE"
chr16	transdecoder	CDS	31190742	31190842	.	+	1	transcript_id "DNTX_00097952";transcript_type "protein_coding";transcript_biotype "protein_coding";gene_id "XLOC_011049";gene_name "FUS";class_code "j";oId "Nerve-Tibial_00160049";is.last "FALSE";is.first "FALSE";is.singleExon "FALSE"
chr16	transdecoder	CDS	31190963	31191012	.	+	2	transcript_id "DNTX_00097952";transcript_type "protein_coding";transcript_biotype "protein_coding";gene_id "XLOC_011049";gene_name "FUS";class_code "j";oId "Nerve-Tibial_00160049";is.last "FALSE";novel_exon_id "nvl_exon78209";novel_exon_type "A3SS";is.first "FALSE";is.singleExon "FALSE"
chr16	transdecoder	CDS	31191094	31191110	.	+	0	transcript_id "DNTX_00097952";transcript_type "protein_coding";transcript_biotype "protein_coding";gene_id "XLOC_011049";gene_name "FUS";class_code "j";oId "Nerve-Tibial_00160049";is.last "FALSE";novel_exon_id "nvl_exon78210";novel_exon_type "A5SS";is.first "FALSE";is.singleExon "FALSE"
chr16	transdecoder	CDS	31191399	31191435	.	+	1	transcript_id "DNTX_00097952";transcript_type "protein_coding";transcript_biotype "protein_coding";gene_id "XLOC_011049";gene_name "FUS";class_code "j";oId "Nerve-Tibial_00160049";is.last "FALSE";is.first "FALSE";is.singleExon "FALSE"
chr16	transdecoder	stop_codon	31191436	31191438	.	+	0	transcript_id "DNTX_00097952";transcript_type "protein_coding";transcript_biotype "protein_coding";gene_id "XLOC_011049";gene_name "FUS";class_code "j";oId "Nerve-Tibial_00160049";is.last "FALSE";is.first "FALSE";is.singleExon "FALSE"
chr16	transdecoder	three_prime_UTR	31191439	31191558	.	+	.	transcript_id "DNTX_00097952";transcript_type "protein_coding";transcript_biotype "protein_coding";gene_id "XLOC_011049";gene_name "FUS";class_code "j";oId "Nerve-Tibial_00160049";is.last "FALSE";is.first "FALSE";is.singleExon "FALSE"
chr16	transdecoder	transcript	31185080	31191558	.	+	.	transcript_id "DNTX_00099854";transcript_type "protein_coding";transcript_biotype "protein_coding";gene_id "XLOC_011049";gene_name "FUS";class_code "n";oId "SmallIntestine-TerminalIleum_00146281";is.last "FALSE";is.first "FALSE";is.singleExon "FALSE"
chr16	transdecoder	exon	31185080	31188357	.	+	.	transcript_id "DNTX_00099854";transcript_type "protein_coding";transcript_biotype "protein_coding";exon_number "1";gene_id "XLOC_011049";gene_name "FUS";class_code "n";oId "SmallIntestine-TerminalIleum_00146281";is.last "FALSE";novel_exon_id "nvl_exon78245";novel_exon_type "RI";is.first "TRUE";is.singleExon "FALSE"
chr16	transdecoder	exon	31189123	31189226	.	+	.	transcript_id "DNTX_00099854";transcript_type "protein_coding";transcript_biotype "protein_coding";exon_number "2";gene_id "XLOC_011049";gene_name "FUS";class_code "n";oId "SmallIntestine-TerminalIleum_00146281";is.last "FALSE";is.first "FALSE";is.singleExon "FALSE"
chr16	transdecoder	exon	31189665	31189794	.	+	.	transcript_id "DNTX_00099854";transcript_type "protein_coding";transcript_biotype "protein_coding";exon_number "3";gene_id "XLOC_011049";gene_name "FUS";class_code "n";oId "SmallIntestine-TerminalIleum_00146281";is.last "FALSE";is.first "FALSE";is.singleExon "FALSE"
chr16	transdecoder	exon	31190040	31190141	.	+	.	transcript_id "DNTX_00099854";transcript_type "protein_coding";transcript_biotype "protein_coding";exon_number "4";gene_id "XLOC_011049";gene_name "FUS";class_code "n";oId "SmallIntestine-TerminalIleum_00146281";is.last "FALSE";is.first "FALSE";is.singleExon "FALSE"
chr16	transdecoder	exon	31190275	31190398	.	+	.	transcript_id "DNTX_00099854";transcript_type "protein_coding";transcript_biotype "protein_coding";exon_number "5";gene_id "XLOC_011049";gene_name "FUS";class_code "n";oId "SmallIntestine-TerminalIleum_00146281";is.last "FALSE";is.first "FALSE";is.singleExon "FALSE"
chr16	transdecoder	exon	31190742	31190842	.	+	.	transcript_id "DNTX_00099854";transcript_type "protein_coding";transcript_biotype "protein_coding";exon_number "6";gene_id "XLOC_011049";gene_name "FUS";class_code "n";oId "SmallIntestine-TerminalIleum_00146281";is.last "FALSE";is.first "FALSE";is.singleExon "FALSE"
chr16	transdecoder	exon	31190963	31191010	.	+	.	transcript_id "DNTX_00099854";transcript_type "protein_coding";transcript_biotype "protein_coding";exon_number "7";gene_id "XLOC_011049";gene_name "FUS";class_code "n";oId "SmallIntestine-TerminalIleum_00146281";is.last "FALSE";novel_exon_id "nvl_exon78246";novel_exon_type "A3SS";is.first "FALSE";is.singleExon "FALSE"
chr16	transdecoder	exon	31191080	31191110	.	+	.	transcript_id "DNTX_00099854";transcript_type "protein_coding";transcript_biotype "protein_coding";exon_number "8";gene_id "XLOC_011049";gene_name "FUS";class_code "n";oId "SmallIntestine-TerminalIleum_00146281";is.last "FALSE";novel_exon_id "nvl_exon78196";novel_exon_type "A5SS";is.first "FALSE";is.singleExon "FALSE"
chr16	transdecoder	exon	31191399	31191558	.	+	.	transcript_id "DNTX_00099854";transcript_type "protein_coding";transcript_biotype "protein_coding";exon_number "9";gene_id "XLOC_011049";gene_name "FUS";class_code "n";oId "SmallIntestine-TerminalIleum_00146281";is.last "TRUE";is.first "FALSE";is.singleExon "FALSE"
chr16	transdecoder	five_prime_UTR	31185080	31188357	.	+	.	transcript_id "DNTX_00099854";transcript_type "protein_coding";transcript_biotype "protein_coding";gene_id "XLOC_011049";gene_name "FUS";class_code "n";oId "SmallIntestine-TerminalIleum_00146281";is.last "FALSE";novel_exon_id "nvl_exon78245";novel_exon_type "RI";is.first "TRUE";is.singleExon "FALSE"
chr16	transdecoder	five_prime_UTR	31189123	31189226	.	+	.	transcript_id "DNTX_00099854";transcript_type "protein_coding";transcript_biotype "protein_coding";gene_id "XLOC_011049";gene_name "FUS";class_code "n";oId "SmallIntestine-TerminalIleum_00146281";is.last "FALSE";is.first "FALSE";is.singleExon "FALSE"
chr16	transdecoder	five_prime_UTR	31189665	31189752	.	+	.	transcript_id "DNTX_00099854";transcript_type "protein_coding";transcript_biotype "protein_coding";gene_id "XLOC_011049";gene_name "FUS";class_code "n";oId "SmallIntestine-TerminalIleum_00146281";is.last "FALSE";is.first "FALSE";is.singleExon "FALSE"
chr16	transdecoder	start_codon	31189753	31189755	.	+	0	transcript_id "DNTX_00099854";transcript_type "protein_coding";transcript_biotype "protein_coding";gene_id "XLOC_011049";gene_name "FUS";class_code "n";oId "SmallIntestine-TerminalIleum_00146281";is.last "FALSE";is.first "FALSE";is.singleExon "FALSE"
chr16	transdecoder	CDS	31189753	31189794	.	+	0	transcript_id "DNTX_00099854";transcript_type "protein_coding";transcript_biotype "protein_coding";gene_id "XLOC_011049";gene_name "FUS";class_code "n";oId "SmallIntestine-TerminalIleum_00146281";is.last "FALSE";is.first "FALSE";is.singleExon "FALSE"
chr16	transdecoder	CDS	31190040	31190141	.	+	0	transcript_id "DNTX_00099854";transcript_type "protein_coding";transcript_biotype "protein_coding";gene_id "XLOC_011049";gene_name "FUS";class_code "n";oId "SmallIntestine-TerminalIleum_00146281";is.last "FALSE";is.first "FALSE";is.singleExon "FALSE"
chr16	transdecoder	CDS	31190275	31190398	.	+	0	transcript_id "DNTX_00099854";transcript_type "protein_coding";transcript_biotype "protein_coding";gene_id "XLOC_011049";gene_name "FUS";class_code "n";oId "SmallIntestine-TerminalIleum_00146281";is.last "FALSE";is.first "FALSE";is.singleExon "FALSE"
chr16	transdecoder	CDS	31190742	31190755	.	+	2	transcript_id "DNTX_00099854";transcript_type "protein_coding";transcript_biotype "protein_coding";gene_id "XLOC_011049";gene_name "FUS";class_code "n";oId "SmallIntestine-TerminalIleum_00146281";is.last "FALSE";is.first "FALSE";is.singleExon "FALSE"
chr16	transdecoder	stop_codon	31190756	31190758	.	+	0	transcript_id "DNTX_00099854";transcript_type "protein_coding";transcript_biotype "protein_coding";gene_id "XLOC_011049";gene_name "FUS";class_code "n";oId "SmallIntestine-TerminalIleum_00146281";is.last "FALSE";is.first "FALSE";is.singleExon "FALSE"
chr16	transdecoder	three_prime_UTR	31190759	31190842	.	+	.	transcript_id "DNTX_00099854";transcript_type "protein_coding";transcript_biotype "protein_coding";gene_id "XLOC_011049";gene_name "FUS";class_code "n";oId "SmallIntestine-TerminalIleum_00146281";is.last "FALSE";is.first "FALSE";is.singleExon "FALSE"
chr16	transdecoder	three_prime_UTR	31190963	31191010	.	+	.	transcript_id "DNTX_00099854";transcript_type "protein_coding";transcript_biotype "protein_coding";gene_id "XLOC_011049";gene_name "FUS";class_code "n";oId "SmallIntestine-TerminalIleum_00146281";is.last "FALSE";novel_exon_id "nvl_exon78246";novel_exon_type "A3SS";is.first "FALSE";is.singleExon "FALSE"
chr16	transdecoder	three_prime_UTR	31191080	31191110	.	+	.	transcript_id "DNTX_00099854";transcript_type "protein_coding";transcript_biotype "protein_coding";gene_id "XLOC_011049";gene_name "FUS";class_code "n";oId "SmallIntestine-TerminalIleum_00146281";is.last "FALSE";novel_exon_id "nvl_exon78196";novel_exon_type "A5SS";is.first "FALSE";is.singleExon "FALSE"
chr16	transdecoder	three_prime_UTR	31191399	31191558	.	+	.	transcript_id "DNTX_00099854";transcript_type "protein_coding";transcript_biotype "protein_coding";gene_id "XLOC_011049";gene_name "FUS";class_code "n";oId "SmallIntestine-TerminalIleum_00146281";is.last "TRUE";is.first "FALSE";is.singleExon "FALSE"
chr16	transdecoder	transcript	31185080	31191575	.	+	.	transcript_id "DNTX_00099721";transcript_type "protein_coding";transcript_biotype "protein_coding";gene_id "XLOC_011049";gene_name "FUS";class_code "n";oId "MinorSalivaryGland_00136729";is.last "FALSE";is.first "FALSE";is.singleExon "FALSE"
chr16	transdecoder	exon	31185080	31189226	.	+	.	transcript_id "DNTX_00099721";transcript_type "protein_coding";transcript_biotype "protein_coding";exon_number "1";gene_id "XLOC_011049";gene_name "FUS";class_code "n";oId "MinorSalivaryGland_00136729";is.last "FALSE";novel_exon_id "nvl_exon78247";novel_exon_type "RI";is.first "TRUE";is.singleExon "FALSE"
chr16	transdecoder	exon	31189665	31189794	.	+	.	transcript_id "DNTX_00099721";transcript_type "protein_coding";transcript_biotype "protein_coding";exon_number "2";gene_id "XLOC_011049";gene_name "FUS";class_code "n";oId "MinorSalivaryGland_00136729";is.last "FALSE";is.first "FALSE";is.singleExon "FALSE"
chr16	transdecoder	exon	31190040	31190141	.	+	.	transcript_id "DNTX_00099721";transcript_type "protein_coding";transcript_biotype "protein_coding";exon_number "3";gene_id "XLOC_011049";gene_name "FUS";class_code "n";oId "MinorSalivaryGland_00136729";is.last "FALSE";is.first "FALSE";is.singleExon "FALSE"
chr16	transdecoder	exon	31190275	31190398	.	+	.	transcript_id "DNTX_00099721";transcript_type "protein_coding";transcript_biotype "protein_coding";exon_number "4";gene_id "XLOC_011049";gene_name "FUS";class_code "n";oId "MinorSalivaryGland_00136729";is.last "FALSE";is.first "FALSE";is.singleExon "FALSE"
chr16	transdecoder	exon	31190742	31190842	.	+	.	transcript_id "DNTX_00099721";transcript_type "protein_coding";transcript_biotype "protein_coding";exon_number "5";gene_id "XLOC_011049";gene_name "FUS";class_code "n";oId "MinorSalivaryGland_00136729";is.last "FALSE";is.first "FALSE";is.singleExon "FALSE"
chr16	transdecoder	exon	31190963	31191110	.	+	.	transcript_id "DNTX_00099721";transcript_type "protein_coding";transcript_biotype "protein_coding";exon_number "6";gene_id "XLOC_011049";gene_name "FUS";class_code "n";oId "MinorSalivaryGland_00136729";is.last "FALSE";is.first "FALSE";is.singleExon "FALSE"
chr16	transdecoder	exon	31191399	31191575	.	+	.	transcript_id "DNTX_00099721";transcript_type "protein_coding";transcript_biotype "protein_coding";exon_number "7";gene_id "XLOC_011049";gene_name "FUS";class_code "n";oId "MinorSalivaryGland_00136729";is.last "TRUE";is.first "FALSE";is.singleExon "FALSE"
chr16	transdecoder	five_prime_UTR	31185080	31189040	.	+	.	transcript_id "DNTX_00099721";transcript_type "protein_coding";transcript_biotype "protein_coding";gene_id "XLOC_011049";gene_name "FUS";class_code "n";oId "MinorSalivaryGland_00136729";is.last "FALSE";is.first "FALSE";is.singleExon "FALSE"
chr16	transdecoder	start_codon	31189041	31189043	.	+	0	transcript_id "DNTX_00099721";transcript_type "protein_coding";transcript_biotype "protein_coding";gene_id "XLOC_011049";gene_name "FUS";class_code "n";oId "MinorSalivaryGland_00136729";is.last "FALSE";is.first "FALSE";is.singleExon "FALSE"
chr16	transdecoder	CDS	31189041	31189226	.	+	0	transcript_id "DNTX_00099721";transcript_type "protein_coding";transcript_biotype "protein_coding";gene_id "XLOC_011049";gene_name "FUS";class_code "n";oId "MinorSalivaryGland_00136729";is.last "FALSE";is.first "FALSE";is.singleExon "FALSE"
chr16	transdecoder	CDS	31189665	31189794	.	+	0	transcript_id "DNTX_00099721";transcript_type "protein_coding";transcript_biotype "protein_coding";gene_id "XLOC_011049";gene_name "FUS";class_code "n";oId "MinorSalivaryGland_00136729";is.last "FALSE";is.first "FALSE";is.singleExon "FALSE"
chr16	transdecoder	CDS	31190040	31190141	.	+	2	transcript_id "DNTX_00099721";transcript_type "protein_coding";transcript_biotype "protein_coding";gene_id "XLOC_011049";gene_name "FUS";class_code "n";oId "MinorSalivaryGland_00136729";is.last "FALSE";is.first "FALSE";is.singleExon "FALSE"
chr16	transdecoder	CDS	31190275	31190398	.	+	2	transcript_id "DNTX_00099721";transcript_type "protein_coding";transcript_biotype "protein_coding";gene_id "XLOC_011049";gene_name "FUS";class_code "n";oId "MinorSalivaryGland_00136729";is.last "FALSE";is.first "FALSE";is.singleExon "FALSE"
chr16	transdecoder	CDS	31190742	31190842	.	+	1	transcript_id "DNTX_00099721";transcript_type "protein_coding";transcript_biotype "protein_coding";gene_id "XLOC_011049";gene_name "FUS";class_code "n";oId "MinorSalivaryGland_00136729";is.last "FALSE";is.first "FALSE";is.singleExon "FALSE"
chr16	transdecoder	CDS	31190963	31191110	.	+	2	transcript_id "DNTX_00099721";transcript_type "protein_coding";transcript_biotype "protein_coding";gene_id "XLOC_011049";gene_name "FUS";class_code "n";oId "MinorSalivaryGland_00136729";is.last "FALSE";is.first "FALSE";is.singleExon "FALSE"
chr16	transdecoder	CDS	31191399	31191435	.	+	1	transcript_id "DNTX_00099721";transcript_type "protein_coding";transcript_biotype "protein_coding";gene_id "XLOC_011049";gene_name "FUS";class_code "n";oId "MinorSalivaryGland_00136729";is.last "FALSE";is.first "FALSE";is.singleExon "FALSE"
chr16	transdecoder	stop_codon	31191436	31191438	.	+	0	transcript_id "DNTX_00099721";transcript_type "protein_coding";transcript_biotype "protein_coding";gene_id "XLOC_011049";gene_name "FUS";class_code "n";oId "MinorSalivaryGland_00136729";is.last "FALSE";is.first "FALSE";is.singleExon "FALSE"
chr16	transdecoder	three_prime_UTR	31191439	31191575	.	+	.	transcript_id "DNTX_00099721";transcript_type "protein_coding";transcript_biotype "protein_coding";gene_id "XLOC_011049";gene_name "FUS";class_code "n";oId "MinorSalivaryGland_00136729";is.last "FALSE";is.first "FALSE";is.singleExon "FALSE"
chr16	StringTie	transcript	31185080	31187245	.	+	.	transcript_id "DNTX_00096493";transcript_type "noncoding";transcript_biotype "noncoding";gene_id "XLOC_011049";gene_name "FUS";class_code "=";oId "Cornea_Adult.Tissue_00277167";is.last "FALSE";is.first "FALSE";is.singleExon "FALSE"
chr16	StringTie	exon	31185080	31185179	.	+	.	transcript_id "DNTX_00096493";transcript_type "noncoding";transcript_biotype "noncoding";exon_number "1";gene_id "XLOC_011049";gene_name "FUS";class_code "=";oId "Cornea_Adult.Tissue_00277167";is.last "FALSE";is.first "TRUE";is.singleExon "FALSE"
chr16	StringTie	exon	31186802	31187245	.	+	.	transcript_id "DNTX_00096493";transcript_type "noncoding";transcript_biotype "noncoding";exon_number "2";gene_id "XLOC_011049";gene_name "FUS";class_code "=";oId "Cornea_Adult.Tissue_00277167";is.last "TRUE";is.first "FALSE";is.singleExon "FALSE"
chr16	StringTie	transcript	31185080	31189695	.	+	.	transcript_id "DNTX_00090256";transcript_type "noncoding";transcript_biotype "noncoding";gene_id "XLOC_011049";gene_name "FUS";class_code "c";oId "Retina_Adult.Tissue_00525186";is.last "FALSE";is.first "FALSE";is.singleExon "FALSE"
chr16	StringTie	exon	31185080	31185179	.	+	.	transcript_id "DNTX_00090256";transcript_type "noncoding";transcript_biotype "noncoding";exon_number "1";gene_id "XLOC_011049";gene_name "FUS";class_code "c";oId "Retina_Adult.Tissue_00525186";is.last "FALSE";is.first "TRUE";is.singleExon "FALSE"
chr16	StringTie	exon	31186802	31186836	.	+	.	transcript_id "DNTX_00090256";transcript_type "noncoding";transcript_biotype "noncoding";exon_number "2";gene_id "XLOC_011049";gene_name "FUS";class_code "c";oId "Retina_Adult.Tissue_00525186";is.last "FALSE";is.first "FALSE";is.singleExon "FALSE"
chr16	StringTie	exon	31188325	31188357	.	+	.	transcript_id "DNTX_00090256";transcript_type "noncoding";transcript_biotype "noncoding";exon_number "3";gene_id "XLOC_011049";gene_name "FUS";class_code "c";oId "Retina_Adult.Tissue_00525186";is.last "FALSE";is.first "FALSE";is.singleExon "FALSE"
chr16	StringTie	exon	31189123	31189226	.	+	.	transcript_id "DNTX_00090256";transcript_type "noncoding";transcript_biotype "noncoding";exon_number "4";gene_id "XLOC_011049";gene_name "FUS";class_code "c";oId "Retina_Adult.Tissue_00525186";is.last "FALSE";is.first "FALSE";is.singleExon "FALSE"
chr16	StringTie	exon	31189665	31189695	.	+	.	transcript_id "DNTX_00090256";transcript_type "noncoding";transcript_biotype "noncoding";exon_number "5";gene_id "XLOC_011049";gene_name "FUS";class_code "c";oId "Retina_Adult.Tissue_00525186";is.last "TRUE";is.first "FALSE";is.singleExon "FALSE"
chr16	StringTie	transcript	31185080	31190120	.	+	.	transcript_id "DNTX_00098652";transcript_type "noncoding";transcript_biotype "noncoding";gene_id "XLOC_011049";gene_name "FUS";class_code "c";oId "Artery-Coronary_00132341";is.last "FALSE";is.first "FALSE";is.singleExon "FALSE"
chr16	StringTie	exon	31185080	31185179	.	+	.	transcript_id "DNTX_00098652";transcript_type "noncoding";transcript_biotype "noncoding";exon_number "1";gene_id "XLOC_011049";gene_name "FUS";class_code "c";oId "Artery-Coronary_00132341";is.last "FALSE";is.first "TRUE";is.singleExon "FALSE"
chr16	StringTie	exon	31188325	31188357	.	+	.	transcript_id "DNTX_00098652";transcript_type "noncoding";transcript_biotype "noncoding";exon_number "2";gene_id "XLOC_011049";gene_name "FUS";class_code "c";oId "Artery-Coronary_00132341";is.last "FALSE";is.first "FALSE";is.singleExon "FALSE"
chr16	StringTie	exon	31189123	31189226	.	+	.	transcript_id "DNTX_00098652";transcript_type "noncoding";transcript_biotype "noncoding";exon_number "3";gene_id "XLOC_011049";gene_name "FUS";class_code "c";oId "Artery-Coronary_00132341";is.last "FALSE";is.first "FALSE";is.singleExon "FALSE"
chr16	StringTie	exon	31189665	31189794	.	+	.	transcript_id "DNTX_00098652";transcript_type "noncoding";transcript_biotype "noncoding";exon_number "4";gene_id "XLOC_011049";gene_name "FUS";class_code "c";oId "Artery-Coronary_00132341";is.last "FALSE";is.first "FALSE";is.singleExon "FALSE"
chr16	StringTie	exon	31190040	31190120	.	+	.	transcript_id "DNTX_00098652";transcript_type "noncoding";transcript_biotype "noncoding";exon_number "5";gene_id "XLOC_011049";gene_name "FUS";class_code "c";oId "Artery-Coronary_00132341";is.last "TRUE";is.first "FALSE";is.singleExon "FALSE"
chr16	StringTie	transcript	31185080	31190120	.	+	.	transcript_id "DNTX_00091682";transcript_type "noncoding";transcript_biotype "noncoding";gene_id "XLOC_011049";gene_name "FUS";class_code "n";oId "Lung_00141927";is.last "FALSE";is.first "FALSE";is.singleExon "FALSE"
chr16	StringTie	exon	31185080	31189794	.	+	.	transcript_id "DNTX_00091682";transcript_type "noncoding";transcript_biotype "noncoding";exon_number "1";gene_id "XLOC_011049";gene_name "FUS";class_code "n";oId "Lung_00141927";is.last "FALSE";novel_exon_id "nvl_exon78248";novel_exon_type "RI";is.first "TRUE";is.singleExon "FALSE"
chr16	StringTie	exon	31190040	31190120	.	+	.	transcript_id "DNTX_00091682";transcript_type "noncoding";transcript_biotype "noncoding";exon_number "2";gene_id "XLOC_011049";gene_name "FUS";class_code "n";oId "Lung_00141927";is.last "TRUE";is.first "FALSE";is.singleExon "FALSE"
chr16	StringTie	transcript	31185080	31191102	.	+	.	transcript_id "DNTX_00100132";transcript_type "noncoding";transcript_biotype "noncoding";gene_id "XLOC_011049";gene_name "FUS";class_code "c";oId "Retina_Fetal.Tissue_00434730";is.last "FALSE";is.first "FALSE";is.singleExon "FALSE"
chr16	StringTie	exon	31185080	31185179	.	+	.	transcript_id "DNTX_00100132";transcript_type "noncoding";transcript_biotype "noncoding";exon_number "1";gene_id "XLOC_011049";gene_name "FUS";class_code "c";oId "Retina_Fetal.Tissue_00434730";is.last "FALSE";is.first "TRUE";is.singleExon "FALSE"
chr16	StringTie	exon	31186802	31186836	.	+	.	transcript_id "DNTX_00100132";transcript_type "noncoding";transcript_biotype "noncoding";exon_number "2";gene_id "XLOC_011049";gene_name "FUS";class_code "c";oId "Retina_Fetal.Tissue_00434730";is.last "FALSE";is.first "FALSE";is.singleExon "FALSE"
chr16	StringTie	exon	31188325	31188357	.	+	.	transcript_id "DNTX_00100132";transcript_type "noncoding";transcript_biotype "noncoding";exon_number "3";gene_id "XLOC_011049";gene_name "FUS";class_code "c";oId "Retina_Fetal.Tissue_00434730";is.last "FALSE";is.first "FALSE";is.singleExon "FALSE"
chr16	StringTie	exon	31189123	31189226	.	+	.	transcript_id "DNTX_00100132";transcript_type "noncoding";transcript_biotype "noncoding";exon_number "4";gene_id "XLOC_011049";gene_name "FUS";class_code "c";oId "Retina_Fetal.Tissue_00434730";is.last "FALSE";is.first "FALSE";is.singleExon "FALSE"
chr16	StringTie	exon	31189665	31189794	.	+	.	transcript_id "DNTX_00100132";transcript_type "noncoding";transcript_biotype "noncoding";exon_number "5";gene_id "XLOC_011049";gene_name "FUS";class_code "c";oId "Retina_Fetal.Tissue_00434730";is.last "FALSE";is.first "FALSE";is.singleExon "FALSE"
chr16	StringTie	exon	31190040	31190141	.	+	.	transcript_id "DNTX_00100132";transcript_type "noncoding";transcript_biotype "noncoding";exon_number "6";gene_id "XLOC_011049";gene_name "FUS";class_code "c";oId "Retina_Fetal.Tissue_00434730";is.last "FALSE";is.first "FALSE";is.singleExon "FALSE"
chr16	StringTie	exon	31190275	31190398	.	+	.	transcript_id "DNTX_00100132";transcript_type "noncoding";transcript_biotype "noncoding";exon_number "7";gene_id "XLOC_011049";gene_name "FUS";class_code "c";oId "Retina_Fetal.Tissue_00434730";is.last "FALSE";is.first "FALSE";is.singleExon "FALSE"
chr16	StringTie	exon	31190742	31190842	.	+	.	transcript_id "DNTX_00100132";transcript_type "noncoding";transcript_biotype "noncoding";exon_number "8";gene_id "XLOC_011049";gene_name "FUS";class_code "c";oId "Retina_Fetal.Tissue_00434730";is.last "FALSE";is.first "FALSE";is.singleExon "FALSE"
chr16	StringTie	exon	31190963	31191102	.	+	.	transcript_id "DNTX_00100132";transcript_type "noncoding";transcript_biotype "noncoding";exon_number "9";gene_id "XLOC_011049";gene_name "FUS";class_code "c";oId "Retina_Fetal.Tissue_00434730";is.last "TRUE";is.first "FALSE";is.singleExon "FALSE"
chr16	StringTie	transcript	31185080	31191575	.	+	.	transcript_id "DNTX_00095597";transcript_type "noncoding";transcript_biotype "noncoding";gene_id "XLOC_011049";gene_name "FUS";class_code "c";oId "MinorSalivaryGland_00129098";is.last "FALSE";is.first "FALSE";is.singleExon "FALSE"
chr16	StringTie	exon	31185080	31185179	.	+	.	transcript_id "DNTX_00095597";transcript_type "noncoding";transcript_biotype "noncoding";exon_number "1";gene_id "XLOC_011049";gene_name "FUS";class_code "c";oId "MinorSalivaryGland_00129098";is.last "FALSE";is.first "TRUE";is.singleExon "FALSE"
chr16	StringTie	exon	31188325	31188357	.	+	.	transcript_id "DNTX_00095597";transcript_type "noncoding";transcript_biotype "noncoding";exon_number "2";gene_id "XLOC_011049";gene_name "FUS";class_code "c";oId "MinorSalivaryGland_00129098";is.last "FALSE";is.first "FALSE";is.singleExon "FALSE"
chr16	StringTie	exon	31189123	31189226	.	+	.	transcript_id "DNTX_00095597";transcript_type "noncoding";transcript_biotype "noncoding";exon_number "3";gene_id "XLOC_011049";gene_name "FUS";class_code "c";oId "MinorSalivaryGland_00129098";is.last "FALSE";is.first "FALSE";is.singleExon "FALSE"
chr16	StringTie	exon	31189665	31189794	.	+	.	transcript_id "DNTX_00095597";transcript_type "noncoding";transcript_biotype "noncoding";exon_number "4";gene_id "XLOC_011049";gene_name "FUS";class_code "c";oId "MinorSalivaryGland_00129098";is.last "FALSE";is.first "FALSE";is.singleExon "FALSE"
chr16	StringTie	exon	31190040	31190141	.	+	.	transcript_id "DNTX_00095597";transcript_type "noncoding";transcript_biotype "noncoding";exon_number "5";gene_id "XLOC_011049";gene_name "FUS";class_code "c";oId "MinorSalivaryGland_00129098";is.last "FALSE";is.first "FALSE";is.singleExon "FALSE"
chr16	StringTie	exon	31190275	31190398	.	+	.	transcript_id "DNTX_00095597";transcript_type "noncoding";transcript_biotype "noncoding";exon_number "6";gene_id "XLOC_011049";gene_name "FUS";class_code "c";oId "MinorSalivaryGland_00129098";is.last "FALSE";is.first "FALSE";is.singleExon "FALSE"
chr16	StringTie	exon	31190742	31190842	.	+	.	transcript_id "DNTX_00095597";transcript_type "noncoding";transcript_biotype "noncoding";exon_number "7";gene_id "XLOC_011049";gene_name "FUS";class_code "c";oId "MinorSalivaryGland_00129098";is.last "FALSE";is.first "FALSE";is.singleExon "FALSE"
chr16	StringTie	exon	31190963	31191110	.	+	.	transcript_id "DNTX_00095597";transcript_type "noncoding";transcript_biotype "noncoding";exon_number "8";gene_id "XLOC_011049";gene_name "FUS";class_code "c";oId "MinorSalivaryGland_00129098";is.last "FALSE";is.first "FALSE";is.singleExon "FALSE"
chr16	StringTie	exon	31191399	31191575	.	+	.	transcript_id "DNTX_00095597";transcript_type "noncoding";transcript_biotype "noncoding";exon_number "9";gene_id "XLOC_011049";gene_name "FUS";class_code "c";oId "MinorSalivaryGland_00129098";is.last "TRUE";is.first "FALSE";is.singleExon "FALSE"
chr16	transdecoder	transcript	31188152	31191605	.	+	.	transcript_id "DNTX_00098843";transcript_type "protein_coding";transcript_biotype "protein_coding";gene_id "XLOC_011049";gene_name "FUS";class_code "n";oId "Adipose-VisceralOmentum_00139231";is.last "FALSE";is.first "FALSE";is.singleExon "FALSE"
chr16	transdecoder	exon	31188152	31189794	.	+	.	transcript_id "DNTX_00098843";transcript_type "protein_coding";transcript_biotype "protein_coding";exon_number "1";gene_id "XLOC_011049";gene_name "FUS";class_code "n";oId "Adipose-VisceralOmentum_00139231";is.last "FALSE";novel_exon_id "nvl_exon78249";novel_exon_type "RI";is.first "TRUE";is.singleExon "FALSE"
chr16	transdecoder	exon	31190040	31190141	.	+	.	transcript_id "DNTX_00098843";transcript_type "protein_coding";transcript_biotype "protein_coding";exon_number "2";gene_id "XLOC_011049";gene_name "FUS";class_code "n";oId "Adipose-VisceralOmentum_00139231";is.last "FALSE";is.first "FALSE";is.singleExon "FALSE"
chr16	transdecoder	exon	31190275	31190398	.	+	.	transcript_id "DNTX_00098843";transcript_type "protein_coding";transcript_biotype "protein_coding";exon_number "3";gene_id "XLOC_011049";gene_name "FUS";class_code "n";oId "Adipose-VisceralOmentum_00139231";is.last "FALSE";is.first "FALSE";is.singleExon "FALSE"
chr16	transdecoder	exon	31190742	31190842	.	+	.	transcript_id "DNTX_00098843";transcript_type "protein_coding";transcript_biotype "protein_coding";exon_number "4";gene_id "XLOC_011049";gene_name "FUS";class_code "n";oId "Adipose-VisceralOmentum_00139231";is.last "FALSE";is.first "FALSE";is.singleExon "FALSE"
chr16	transdecoder	exon	31190963	31191605	.	+	.	transcript_id "DNTX_00098843";transcript_type "protein_coding";transcript_biotype "protein_coding";exon_number "5";gene_id "XLOC_011049";gene_name "FUS";class_code "n";oId "Adipose-VisceralOmentum_00139231";is.last "TRUE";novel_exon_id "nvl_exon78250";novel_exon_type "RI";is.first "FALSE";is.singleExon "FALSE"
chr16	transdecoder	five_prime_UTR	31188152	31189688	.	+	.	transcript_id "DNTX_00098843";transcript_type "protein_coding";transcript_biotype "protein_coding";gene_id "XLOC_011049";gene_name "FUS";class_code "n";oId "Adipose-VisceralOmentum_00139231";is.last "FALSE";is.first "FALSE";is.singleExon "FALSE"
chr16	transdecoder	start_codon	31189689	31189691	.	+	0	transcript_id "DNTX_00098843";transcript_type "protein_coding";transcript_biotype "protein_coding";gene_id "XLOC_011049";gene_name "FUS";class_code "n";oId "Adipose-VisceralOmentum_00139231";is.last "FALSE";is.first "FALSE";is.singleExon "FALSE"
chr16	transdecoder	CDS	31189689	31189794	.	+	0	transcript_id "DNTX_00098843";transcript_type "protein_coding";transcript_biotype "protein_coding";gene_id "XLOC_011049";gene_name "FUS";class_code "n";oId "Adipose-VisceralOmentum_00139231";is.last "FALSE";is.first "FALSE";is.singleExon "FALSE"
chr16	transdecoder	CDS	31190040	31190141	.	+	2	transcript_id "DNTX_00098843";transcript_type "protein_coding";transcript_biotype "protein_coding";gene_id "XLOC_011049";gene_name "FUS";class_code "n";oId "Adipose-VisceralOmentum_00139231";is.last "FALSE";is.first "FALSE";is.singleExon "FALSE"
chr16	transdecoder	CDS	31190275	31190398	.	+	2	transcript_id "DNTX_00098843";transcript_type "protein_coding";transcript_biotype "protein_coding";gene_id "XLOC_011049";gene_name "FUS";class_code "n";oId "Adipose-VisceralOmentum_00139231";is.last "FALSE";is.first "FALSE";is.singleExon "FALSE"
chr16	transdecoder	CDS	31190742	31190842	.	+	1	transcript_id "DNTX_00098843";transcript_type "protein_coding";transcript_biotype "protein_coding";gene_id "XLOC_011049";gene_name "FUS";class_code "n";oId "Adipose-VisceralOmentum_00139231";is.last "FALSE";is.first "FALSE";is.singleExon "FALSE"
chr16	transdecoder	CDS	31190963	31191111	.	+	2	transcript_id "DNTX_00098843";transcript_type "protein_coding";transcript_biotype "protein_coding";gene_id "XLOC_011049";gene_name "FUS";class_code "n";oId "Adipose-VisceralOmentum_00139231";is.last "FALSE";is.first "FALSE";is.singleExon "FALSE"
chr16	transdecoder	stop_codon	31191112	31191114	.	+	0	transcript_id "DNTX_00098843";transcript_type "protein_coding";transcript_biotype "protein_coding";gene_id "XLOC_011049";gene_name "FUS";class_code "n";oId "Adipose-VisceralOmentum_00139231";is.last "FALSE";is.first "FALSE";is.singleExon "FALSE"
chr16	transdecoder	three_prime_UTR	31191115	31191605	.	+	.	transcript_id "DNTX_00098843";transcript_type "protein_coding";transcript_biotype "protein_coding";gene_id "XLOC_011049";gene_name "FUS";class_code "n";oId "Adipose-VisceralOmentum_00139231";is.last "FALSE";is.first "FALSE";is.singleExon "FALSE"
chr16	StringTie	transcript	31188152	31190120	.	+	.	transcript_id "DNTX_00087151";transcript_type "noncoding";transcript_biotype "noncoding";gene_id "XLOC_011049";gene_name "FUS";class_code "=";oId "Pancreas_00127868";is.last "FALSE";is.first "FALSE";is.singleExon "FALSE"
chr16	StringTie	exon	31188152	31188357	.	+	.	transcript_id "DNTX_00087151";transcript_type "noncoding";transcript_biotype "noncoding";exon_number "1";gene_id "XLOC_011049";gene_name "FUS";class_code "=";oId "Pancreas_00127868";is.last "FALSE";is.first "TRUE";is.singleExon "FALSE"
chr16	StringTie	exon	31189123	31189226	.	+	.	transcript_id "DNTX_00087151";transcript_type "noncoding";transcript_biotype "noncoding";exon_number "2";gene_id "XLOC_011049";gene_name "FUS";class_code "=";oId "Pancreas_00127868";is.last "FALSE";is.first "FALSE";is.singleExon "FALSE"
chr16	StringTie	exon	31189665	31189794	.	+	.	transcript_id "DNTX_00087151";transcript_type "noncoding";transcript_biotype "noncoding";exon_number "3";gene_id "XLOC_011049";gene_name "FUS";class_code "=";oId "Pancreas_00127868";is.last "FALSE";is.first "FALSE";is.singleExon "FALSE"
chr16	StringTie	exon	31190040	31190120	.	+	.	transcript_id "DNTX_00087151";transcript_type "noncoding";transcript_biotype "noncoding";exon_number "4";gene_id "XLOC_011049";gene_name "FUS";class_code "=";oId "Pancreas_00127868";is.last "TRUE";is.first "FALSE";is.singleExon "FALSE"
chr16	StringTie	transcript	31188467	31189695	.	+	.	transcript_id "DNTX_00087152";transcript_type "noncoding";transcript_biotype "noncoding";gene_id "XLOC_011049";gene_name "FUS";class_code "=";oId "Pancreas_00127869";is.last "FALSE";is.first "FALSE";is.singleExon "FALSE"
chr16	StringTie	exon	31188467	31189226	.	+	.	transcript_id "DNTX_00087152";transcript_type "noncoding";transcript_biotype "noncoding";exon_number "1";gene_id "XLOC_011049";gene_name "FUS";class_code "=";oId "Pancreas_00127869";is.last "FALSE";is.first "TRUE";is.singleExon "FALSE"
chr16	StringTie	exon	31189665	31189695	.	+	.	transcript_id "DNTX_00087152";transcript_type "noncoding";transcript_biotype "noncoding";exon_number "2";gene_id "XLOC_011049";gene_name "FUS";class_code "=";oId "Pancreas_00127869";is.last "TRUE";is.first "FALSE";is.singleExon "FALSE"
chr16	StringTie	transcript	31190216	31191605	.	+	.	transcript_id "DNTX_00088561";transcript_type "noncoding";transcript_biotype "noncoding";gene_id "XLOC_011049";gene_name "FUS";class_code "=";oId "RPE_Fetal.Tissue_00245417";is.last "FALSE";is.first "FALSE";is.singleExon "FALSE"
chr16	StringTie	exon	31190216	31190398	.	+	.	transcript_id "DNTX_00088561";transcript_type "noncoding";transcript_biotype "noncoding";exon_number "1";gene_id "XLOC_011049";gene_name "FUS";class_code "=";oId "RPE_Fetal.Tissue_00245417";is.last "FALSE";is.first "TRUE";is.singleExon "FALSE"
chr16	StringTie	exon	31190742	31190842	.	+	.	transcript_id "DNTX_00088561";transcript_type "noncoding";transcript_biotype "noncoding";exon_number "2";gene_id "XLOC_011049";gene_name "FUS";class_code "=";oId "RPE_Fetal.Tissue_00245417";is.last "FALSE";is.first "FALSE";is.singleExon "FALSE"
chr16	StringTie	exon	31190963	31191110	.	+	.	transcript_id "DNTX_00088561";transcript_type "noncoding";transcript_biotype "noncoding";exon_number "3";gene_id "XLOC_011049";gene_name "FUS";class_code "=";oId "RPE_Fetal.Tissue_00245417";is.last "FALSE";is.first "FALSE";is.singleExon "FALSE"
chr16	StringTie	exon	31191399	31191605	.	+	.	transcript_id "DNTX_00088561";transcript_type "noncoding";transcript_biotype "noncoding";exon_number "4";gene_id "XLOC_011049";gene_name "FUS";class_code "=";oId "RPE_Fetal.Tissue_00245417";is.last "TRUE";is.first "FALSE";is.singleExon "FALSE"
chr16	transdecoder	transcript	31190373	31191558	.	+	.	transcript_id "DNTX_00087153";transcript_type "protein_coding";transcript_biotype "protein_coding";gene_id "XLOC_011049";gene_name "FUS";class_code "=";oId "Pancreas_00127871";is.last "FALSE";is.first "FALSE";is.singleExon "FALSE"
chr16	transdecoder	exon	31190373	31190842	.	+	.	transcript_id "DNTX_00087153";transcript_type "protein_coding";transcript_biotype "protein_coding";exon_number "1";gene_id "XLOC_011049";gene_name "FUS";class_code "=";oId "Pancreas_00127871";is.last "FALSE";is.first "TRUE";is.singleExon "FALSE"
chr16	transdecoder	exon	31190963	31191110	.	+	.	transcript_id "DNTX_00087153";transcript_type "protein_coding";transcript_biotype "protein_coding";exon_number "2";gene_id "XLOC_011049";gene_name "FUS";class_code "=";oId "Pancreas_00127871";is.last "FALSE";is.first "FALSE";is.singleExon "FALSE"
chr16	transdecoder	exon	31191399	31191558	.	+	.	transcript_id "DNTX_00087153";transcript_type "protein_coding";transcript_biotype "protein_coding";exon_number "3";gene_id "XLOC_011049";gene_name "FUS";class_code "=";oId "Pancreas_00127871";is.last "TRUE";is.first "FALSE";is.singleExon "FALSE"
chr16	transdecoder	five_prime_UTR	31190373	31190754	.	+	.	transcript_id "DNTX_00087153";transcript_type "protein_coding";transcript_biotype "protein_coding";gene_id "XLOC_011049";gene_name "FUS";class_code "=";oId "Pancreas_00127871";is.last "FALSE";is.first "FALSE";is.singleExon "FALSE"
chr16	transdecoder	start_codon	31190755	31190757	.	+	0	transcript_id "DNTX_00087153";transcript_type "protein_coding";transcript_biotype "protein_coding";gene_id "XLOC_011049";gene_name "FUS";class_code "=";oId "Pancreas_00127871";is.last "FALSE";is.first "FALSE";is.singleExon "FALSE"
chr16	transdecoder	CDS	31190755	31190842	.	+	0	transcript_id "DNTX_00087153";transcript_type "protein_coding";transcript_biotype "protein_coding";gene_id "XLOC_011049";gene_name "FUS";class_code "=";oId "Pancreas_00127871";is.last "FALSE";is.first "FALSE";is.singleExon "FALSE"
chr16	transdecoder	CDS	31190963	31191110	.	+	2	transcript_id "DNTX_00087153";transcript_type "protein_coding";transcript_biotype "protein_coding";gene_id "XLOC_011049";gene_name "FUS";class_code "=";oId "Pancreas_00127871";is.last "FALSE";is.first "FALSE";is.singleExon "FALSE"
chr16	transdecoder	CDS	31191399	31191435	.	+	1	transcript_id "DNTX_00087153";transcript_type "protein_coding";transcript_biotype "protein_coding";gene_id "XLOC_011049";gene_name "FUS";class_code "=";oId "Pancreas_00127871";is.last "FALSE";is.first "FALSE";is.singleExon "FALSE"
chr16	transdecoder	stop_codon	31191436	31191438	.	+	0	transcript_id "DNTX_00087153";transcript_type "protein_coding";transcript_biotype "protein_coding";gene_id "XLOC_011049";gene_name "FUS";class_code "=";oId "Pancreas_00127871";is.last "FALSE";is.first "FALSE";is.singleExon "FALSE"
chr16	transdecoder	three_prime_UTR	31191439	31191558	.	+	.	transcript_id "DNTX_00087153";transcript_type "protein_coding";transcript_biotype "protein_coding";gene_id "XLOC_011049";gene_name "FUS";class_code "=";oId "Pancreas_00127871";is.last "FALSE";is.first "FALSE";is.singleExon "FALSE"
chr16	transdecoder	gene	31185080	31201418	.	+	.	gene_id "XLOC_011049";gene_name "RP11-388M20.1";is.last "FALSE";is.first "FALSE";is.singleExon "FALSE"
chr16	transdecoder	transcript	31185080	31201418	.	+	.	transcript_id "DNTX_00087149";transcript_type "protein_coding";transcript_biotype "protein_coding";gene_id "XLOC_011049";gene_name "RP11-388M20.1";class_code "k";oId "Retina_Fetal.Tissue_00416648";is.last "FALSE";is.first "FALSE";is.singleExon "FALSE"
chr16	transdecoder	exon	31185080	31186836	.	+	.	transcript_id "DNTX_00087149";transcript_type "protein_coding";transcript_biotype "protein_coding";exon_number "1";gene_id "XLOC_011049";gene_name "RP11-388M20.1";class_code "k";oId "Retina_Fetal.Tissue_00416648";is.last "FALSE";novel_exon_id "nvl_exon78251";novel_exon_type "RI";is.first "TRUE";is.singleExon "FALSE"
chr16	transdecoder	exon	31188325	31188357	.	+	.	transcript_id "DNTX_00087149";transcript_type "protein_coding";transcript_biotype "protein_coding";exon_number "2";gene_id "XLOC_011049";gene_name "RP11-388M20.1";class_code "k";oId "Retina_Fetal.Tissue_00416648";is.last "FALSE";is.first "FALSE";is.singleExon "FALSE"
chr16	transdecoder	exon	31189123	31189226	.	+	.	transcript_id "DNTX_00087149";transcript_type "protein_coding";transcript_biotype "protein_coding";exon_number "3";gene_id "XLOC_011049";gene_name "RP11-388M20.1";class_code "k";oId "Retina_Fetal.Tissue_00416648";is.last "FALSE";is.first "FALSE";is.singleExon "FALSE"
chr16	transdecoder	exon	31189665	31189794	.	+	.	transcript_id "DNTX_00087149";transcript_type "protein_coding";transcript_biotype "protein_coding";exon_number "4";gene_id "XLOC_011049";gene_name "RP11-388M20.1";class_code "k";oId "Retina_Fetal.Tissue_00416648";is.last "FALSE";is.first "FALSE";is.singleExon "FALSE"
chr16	transdecoder	exon	31190040	31190141	.	+	.	transcript_id "DNTX_00087149";transcript_type "protein_coding";transcript_biotype "protein_coding";exon_number "5";gene_id "XLOC_011049";gene_name "RP11-388M20.1";class_code "k";oId "Retina_Fetal.Tissue_00416648";is.last "FALSE";is.first "FALSE";is.singleExon "FALSE"
chr16	transdecoder	exon	31190275	31190398	.	+	.	transcript_id "DNTX_00087149";transcript_type "protein_coding";transcript_biotype "protein_coding";exon_number "6";gene_id "XLOC_011049";gene_name "RP11-388M20.1";class_code "k";oId "Retina_Fetal.Tissue_00416648";is.last "FALSE";is.first "FALSE";is.singleExon "FALSE"
chr16	transdecoder	exon	31190742	31190842	.	+	.	transcript_id "DNTX_00087149";transcript_type "protein_coding";transcript_biotype "protein_coding";exon_number "7";gene_id "XLOC_011049";gene_name "RP11-388M20.1";class_code "k";oId "Retina_Fetal.Tissue_00416648";is.last "FALSE";is.first "FALSE";is.singleExon "FALSE"
chr16	transdecoder	exon	31190963	31191110	.	+	.	transcript_id "DNTX_00087149";transcript_type "protein_coding";transcript_biotype "protein_coding";exon_number "8";gene_id "XLOC_011049";gene_name "RP11-388M20.1";class_code "k";oId "Retina_Fetal.Tissue_00416648";is.last "FALSE";is.first "FALSE";is.singleExon "FALSE"
chr16	transdecoder	exon	31191399	31201418	.	+	.	transcript_id "DNTX_00087149";transcript_type "protein_coding";transcript_biotype "protein_coding";exon_number "9";gene_id "XLOC_011049";gene_name "RP11-388M20.1";class_code "k";oId "Retina_Fetal.Tissue_00416648";is.last "TRUE";novel_exon_id "nvl_exon78252";novel_exon_type "novel_TES";is.first "FALSE";is.singleExon "FALSE"
chr16	transdecoder	five_prime_UTR	31185080	31186836	.	+	.	transcript_id "DNTX_00087149";transcript_type "protein_coding";transcript_biotype "protein_coding";gene_id "XLOC_011049";gene_name "RP11-388M20.1";class_code "k";oId "Retina_Fetal.Tissue_00416648";is.last "FALSE";novel_exon_id "nvl_exon78251";novel_exon_type "RI";is.first "TRUE";is.singleExon "FALSE"
chr16	transdecoder	five_prime_UTR	31188325	31188357	.	+	.	transcript_id "DNTX_00087149";transcript_type "protein_coding";transcript_biotype "protein_coding";gene_id "XLOC_011049";gene_name "RP11-388M20.1";class_code "k";oId "Retina_Fetal.Tissue_00416648";is.last "FALSE";is.first "FALSE";is.singleExon "FALSE"
chr16	transdecoder	five_prime_UTR	31189123	31189226	.	+	.	transcript_id "DNTX_00087149";transcript_type "protein_coding";transcript_biotype "protein_coding";gene_id "XLOC_011049";gene_name "RP11-388M20.1";class_code "k";oId "Retina_Fetal.Tissue_00416648";is.last "FALSE";is.first "FALSE";is.singleExon "FALSE"
chr16	transdecoder	five_prime_UTR	31189665	31189752	.	+	.	transcript_id "DNTX_00087149";transcript_type "protein_coding";transcript_biotype "protein_coding";gene_id "XLOC_011049";gene_name "RP11-388M20.1";class_code "k";oId "Retina_Fetal.Tissue_00416648";is.last "FALSE";is.first "FALSE";is.singleExon "FALSE"
chr16	transdecoder	start_codon	31189753	31189755	.	+	0	transcript_id "DNTX_00087149";transcript_type "protein_coding";transcript_biotype "protein_coding";gene_id "XLOC_011049";gene_name "RP11-388M20.1";class_code "k";oId "Retina_Fetal.Tissue_00416648";is.last "FALSE";is.first "FALSE";is.singleExon "FALSE"
chr16	transdecoder	CDS	31189753	31189794	.	+	0	transcript_id "DNTX_00087149";transcript_type "protein_coding";transcript_biotype "protein_coding";gene_id "XLOC_011049";gene_name "RP11-388M20.1";class_code "k";oId "Retina_Fetal.Tissue_00416648";is.last "FALSE";is.first "FALSE";is.singleExon "FALSE"
chr16	transdecoder	CDS	31190040	31190141	.	+	0	transcript_id "DNTX_00087149";transcript_type "protein_coding";transcript_biotype "protein_coding";gene_id "XLOC_011049";gene_name "RP11-388M20.1";class_code "k";oId "Retina_Fetal.Tissue_00416648";is.last "FALSE";is.first "FALSE";is.singleExon "FALSE"
chr16	transdecoder	CDS	31190275	31190398	.	+	0	transcript_id "DNTX_00087149";transcript_type "protein_coding";transcript_biotype "protein_coding";gene_id "XLOC_011049";gene_name "RP11-388M20.1";class_code "k";oId "Retina_Fetal.Tissue_00416648";is.last "FALSE";is.first "FALSE";is.singleExon "FALSE"
chr16	transdecoder	CDS	31190742	31190755	.	+	2	transcript_id "DNTX_00087149";transcript_type "protein_coding";transcript_biotype "protein_coding";gene_id "XLOC_011049";gene_name "RP11-388M20.1";class_code "k";oId "Retina_Fetal.Tissue_00416648";is.last "FALSE";is.first "FALSE";is.singleExon "FALSE"
chr16	transdecoder	stop_codon	31190756	31190758	.	+	0	transcript_id "DNTX_00087149";transcript_type "protein_coding";transcript_biotype "protein_coding";gene_id "XLOC_011049";gene_name "RP11-388M20.1";class_code "k";oId "Retina_Fetal.Tissue_00416648";is.last "FALSE";is.first "FALSE";is.singleExon "FALSE"
chr16	transdecoder	three_prime_UTR	31190759	31190842	.	+	.	transcript_id "DNTX_00087149";transcript_type "protein_coding";transcript_biotype "protein_coding";gene_id "XLOC_011049";gene_name "RP11-388M20.1";class_code "k";oId "Retina_Fetal.Tissue_00416648";is.last "FALSE";is.first "FALSE";is.singleExon "FALSE"
chr16	transdecoder	three_prime_UTR	31190963	31191110	.	+	.	transcript_id "DNTX_00087149";transcript_type "protein_coding";transcript_biotype "protein_coding";gene_id "XLOC_011049";gene_name "RP11-388M20.1";class_code "k";oId "Retina_Fetal.Tissue_00416648";is.last "FALSE";is.first "FALSE";is.singleExon "FALSE"
chr16	transdecoder	three_prime_UTR	31191399	31201418	.	+	.	transcript_id "DNTX_00087149";transcript_type "protein_coding";transcript_biotype "protein_coding";gene_id "XLOC_011049";gene_name "RP11-388M20.1";class_code "k";oId "Retina_Fetal.Tissue_00416648";is.last "TRUE";novel_exon_id "nvl_exon78252";novel_exon_type "novel_TES";is.first "FALSE";is.singleExon "FALSE"
chr16	StringTie	transcript	31196131	31196963	.	+	.	transcript_id "DNTX_00090257";transcript_type "noncoding";transcript_biotype "noncoding";gene_id "XLOC_011049";gene_name "RP11-388M20.1";class_code "=";oId "Retina_Adult.Tissue_00474775";is.last "TRUE";is.first "TRUE";is.singleExon "TRUE"
chr16	StringTie	exon	31196131	31196963	.	+	.	transcript_id "DNTX_00090257";transcript_type "noncoding";transcript_biotype "noncoding";exon_number "1";gene_id "XLOC_011049";gene_name "RP11-388M20.1";class_code "=";oId "Retina_Adult.Tissue_00474775";is.last "TRUE";is.first "TRUE";is.singleExon "TRUE"
chr16	transdecoder	gene	31201485	31202992	.	-	.	gene_id "XLOC_011718";gene_name "PYCARD";is.last "FALSE";is.first "FALSE";is.singleExon "FALSE"
chr16	transdecoder	transcript	31201485	31202992	.	-	.	transcript_id "DNTX_00087866";transcript_type "protein_coding";transcript_biotype "protein_coding";gene_id "XLOC_011718";gene_name "PYCARD";class_code "=";oId "Pancreas_00131137";is.last "FALSE";is.first "FALSE";is.singleExon "FALSE"
chr16	transdecoder	exon	31201485	31201841	.	-	.	transcript_id "DNTX_00087866";transcript_type "protein_coding";transcript_biotype "protein_coding";exon_number "3";gene_id "XLOC_011718";gene_name "PYCARD";class_code "=";oId "Pancreas_00131137";is.last "TRUE";is.first "FALSE";is.singleExon "FALSE"
chr16	transdecoder	exon	31202147	31202203	.	-	.	transcript_id "DNTX_00087866";transcript_type "protein_coding";transcript_biotype "protein_coding";exon_number "2";gene_id "XLOC_011718";gene_name "PYCARD";class_code "=";oId "Pancreas_00131137";is.last "FALSE";is.first "FALSE";is.singleExon "FALSE"
chr16	transdecoder	exon	31202417	31202992	.	-	.	transcript_id "DNTX_00087866";transcript_type "protein_coding";transcript_biotype "protein_coding";exon_number "1";gene_id "XLOC_011718";gene_name "PYCARD";class_code "=";oId "Pancreas_00131137";is.last "FALSE";is.first "TRUE";is.singleExon "FALSE"
chr16	transdecoder	five_prime_UTR	31202691	31202992	.	-	.	transcript_id "DNTX_00087866";transcript_type "protein_coding";transcript_biotype "protein_coding";gene_id "XLOC_011718";gene_name "PYCARD";class_code "=";oId "Pancreas_00131137";is.last "FALSE";is.first "FALSE";is.singleExon "FALSE"
chr16	transdecoder	start_codon	31202688	31202690	.	-	2	transcript_id "DNTX_00087866";transcript_type "protein_coding";transcript_biotype "protein_coding";gene_id "XLOC_011718";gene_name "PYCARD";class_code "=";oId "Pancreas_00131137";is.last "FALSE";is.first "FALSE";is.singleExon "FALSE"
chr16	transdecoder	CDS	31201588	31201841	.	-	2	transcript_id "DNTX_00087866";transcript_type "protein_coding";transcript_biotype "protein_coding";gene_id "XLOC_011718";gene_name "PYCARD";class_code "=";oId "Pancreas_00131137";is.last "FALSE";is.first "FALSE";is.singleExon "FALSE"
chr16	transdecoder	CDS	31202147	31202203	.	-	2	transcript_id "DNTX_00087866";transcript_type "protein_coding";transcript_biotype "protein_coding";gene_id "XLOC_011718";gene_name "PYCARD";class_code "=";oId "Pancreas_00131137";is.last "FALSE";is.first "FALSE";is.singleExon "FALSE"
chr16	transdecoder	CDS	31202417	31202690	.	-	0	transcript_id "DNTX_00087866";transcript_type "protein_coding";transcript_biotype "protein_coding";gene_id "XLOC_011718";gene_name "PYCARD";class_code "=";oId "Pancreas_00131137";is.last "FALSE";is.first "FALSE";is.singleExon "FALSE"
chr16	transdecoder	stop_codon	31201585	31201587	.	-	2	transcript_id "DNTX_00087866";transcript_type "protein_coding";transcript_biotype "protein_coding";gene_id "XLOC_011718";gene_name "PYCARD";class_code "=";oId "Pancreas_00131137";is.last "FALSE";is.first "FALSE";is.singleExon "FALSE"
chr16	transdecoder	three_prime_UTR	31201485	31201584	.	-	.	transcript_id "DNTX_00087866";transcript_type "protein_coding";transcript_biotype "protein_coding";gene_id "XLOC_011718";gene_name "PYCARD";class_code "=";oId "Pancreas_00131137";is.last "FALSE";is.first "FALSE";is.singleExon "FALSE"
chr16	transdecoder	transcript	31201486	31202756	.	-	.	transcript_id "DNTX_00087867";transcript_type "protein_coding";transcript_biotype "protein_coding";gene_id "XLOC_011718";gene_name "PYCARD";class_code "=";oId "Pancreas_00131139";is.last "FALSE";is.first "FALSE";is.singleExon "FALSE"
chr16	transdecoder	exon	31201486	31201841	.	-	.	transcript_id "DNTX_00087867";transcript_type "protein_coding";transcript_biotype "protein_coding";exon_number "2";gene_id "XLOC_011718";gene_name "PYCARD";class_code "=";oId "Pancreas_00131139";is.last "TRUE";is.first "FALSE";is.singleExon "FALSE"
chr16	transdecoder	exon	31202417	31202756	.	-	.	transcript_id "DNTX_00087867";transcript_type "protein_coding";transcript_biotype "protein_coding";exon_number "1";gene_id "XLOC_011718";gene_name "PYCARD";class_code "=";oId "Pancreas_00131139";is.last "FALSE";is.first "TRUE";is.singleExon "FALSE"
chr16	transdecoder	five_prime_UTR	31202691	31202756	.	-	.	transcript_id "DNTX_00087867";transcript_type "protein_coding";transcript_biotype "protein_coding";gene_id "XLOC_011718";gene_name "PYCARD";class_code "=";oId "Pancreas_00131139";is.last "FALSE";is.first "FALSE";is.singleExon "FALSE"
chr16	transdecoder	start_codon	31202688	31202690	.	-	2	transcript_id "DNTX_00087867";transcript_type "protein_coding";transcript_biotype "protein_coding";gene_id "XLOC_011718";gene_name "PYCARD";class_code "=";oId "Pancreas_00131139";is.last "FALSE";is.first "FALSE";is.singleExon "FALSE"
chr16	transdecoder	CDS	31201588	31201841	.	-	2	transcript_id "DNTX_00087867";transcript_type "protein_coding";transcript_biotype "protein_coding";gene_id "XLOC_011718";gene_name "PYCARD";class_code "=";oId "Pancreas_00131139";is.last "FALSE";is.first "FALSE";is.singleExon "FALSE"
chr16	transdecoder	CDS	31202417	31202690	.	-	0	transcript_id "DNTX_00087867";transcript_type "protein_coding";transcript_biotype "protein_coding";gene_id "XLOC_011718";gene_name "PYCARD";class_code "=";oId "Pancreas_00131139";is.last "FALSE";is.first "FALSE";is.singleExon "FALSE"
chr16	transdecoder	stop_codon	31201585	31201587	.	-	2	transcript_id "DNTX_00087867";transcript_type "protein_coding";transcript_biotype "protein_coding";gene_id "XLOC_011718";gene_name "PYCARD";class_code "=";oId "Pancreas_00131139";is.last "FALSE";is.first "FALSE";is.singleExon "FALSE"
chr16	transdecoder	three_prime_UTR	31201486	31201584	.	-	.	transcript_id "DNTX_00087867";transcript_type "protein_coding";transcript_biotype "protein_coding";gene_id "XLOC_011718";gene_name "PYCARD";class_code "=";oId "Pancreas_00131139";is.last "FALSE";is.first "FALSE";is.singleExon "FALSE"
chr16	StringTie	transcript	31201486	31202440	.	-	.	transcript_id "DNTX_00089862";transcript_type "noncoding";transcript_biotype "noncoding";gene_id "XLOC_011718";gene_name "PYCARD";class_code "=";oId "ESC_Stem.Cell.Line_00136134";is.last "FALSE";is.first "FALSE";is.singleExon "FALSE"
chr16	StringTie	exon	31201486	31201841	.	-	.	transcript_id "DNTX_00089862";transcript_type "noncoding";transcript_biotype "noncoding";exon_number "2";gene_id "XLOC_011718";gene_name "PYCARD";class_code "=";oId "ESC_Stem.Cell.Line_00136134";is.last "TRUE";is.first "FALSE";is.singleExon "FALSE"
chr16	StringTie	exon	31202147	31202440	.	-	.	transcript_id "DNTX_00089862";transcript_type "noncoding";transcript_biotype "noncoding";exon_number "1";gene_id "XLOC_011718";gene_name "PYCARD";class_code "=";oId "ESC_Stem.Cell.Line_00136134";is.last "FALSE";is.first "TRUE";is.singleExon "FALSE"
chr16	StringTie	transcript	31201508	31201821	.	-	.	transcript_id "DNTX_00096810";transcript_type "noncoding";transcript_biotype "noncoding";gene_id "XLOC_011718";gene_name "PYCARD";class_code "c";oId "Cornea_Adult.Tissue_00282553";is.last "TRUE";is.first "TRUE";is.singleExon "TRUE"
chr16	StringTie	exon	31201508	31201821	.	-	.	transcript_id "DNTX_00096810";transcript_type "noncoding";transcript_biotype "noncoding";exon_number "1";gene_id "XLOC_011718";gene_name "PYCARD";class_code "c";oId "Cornea_Adult.Tissue_00282553";is.last "TRUE";is.first "TRUE";is.singleExon "TRUE"
chr16	transdecoder	gene	31211633	31233719	.	+	.	gene_id "XLOC_011050";gene_name "TRIM72";is.last "FALSE";is.first "FALSE";is.singleExon "FALSE"
chr16	transdecoder	transcript	31211633	31233719	.	+	.	transcript_id "DNTX_00094153";transcript_type "protein_coding";transcript_biotype "protein_coding";gene_id "XLOC_011050";gene_name "TRIM72";class_code "m";oId "Brain-Cerebellum_00150449";is.last "FALSE";is.first "FALSE";is.singleExon "FALSE"
chr16	transdecoder	exon	31211633	31215128	.	+	.	transcript_id "DNTX_00094153";transcript_type "protein_coding";transcript_biotype "protein_coding";exon_number "1";gene_id "XLOC_011050";gene_name "TRIM72";class_code "m";oId "Brain-Cerebellum_00150449";is.last "FALSE";novel_exon_id "nvl_exon78253";novel_exon_type "novel_TSS";is.first "TRUE";is.singleExon "FALSE"
chr16	transdecoder	exon	31219095	31219190	.	+	.	transcript_id "DNTX_00094153";transcript_type "protein_coding";transcript_biotype "protein_coding";exon_number "2";gene_id "XLOC_011050";gene_name "TRIM72";class_code "m";oId "Brain-Cerebellum_00150449";is.last "FALSE";is.first "FALSE";is.singleExon "FALSE"
chr16	transdecoder	exon	31219289	31219519	.	+	.	transcript_id "DNTX_00094153";transcript_type "protein_coding";transcript_biotype "protein_coding";exon_number "3";gene_id "XLOC_011050";gene_name "TRIM72";class_code "m";oId "Brain-Cerebellum_00150449";is.last "FALSE";is.first "FALSE";is.singleExon "FALSE"
chr16	transdecoder	exon	31220896	31220918	.	+	.	transcript_id "DNTX_00094153";transcript_type "protein_coding";transcript_biotype "protein_coding";exon_number "4";gene_id "XLOC_011050";gene_name "TRIM72";class_code "m";oId "Brain-Cerebellum_00150449";is.last "FALSE";is.first "FALSE";is.singleExon "FALSE"
chr16	transdecoder	exon	31222827	31222945	.	+	.	transcript_id "DNTX_00094153";transcript_type "protein_coding";transcript_biotype "protein_coding";exon_number "5";gene_id "XLOC_011050";gene_name "TRIM72";class_code "m";oId "Brain-Cerebellum_00150449";is.last "FALSE";is.first "FALSE";is.singleExon "FALSE"
chr16	transdecoder	exon	31224181	31233719	.	+	.	transcript_id "DNTX_00094153";transcript_type "protein_coding";transcript_biotype "protein_coding";exon_number "6";gene_id "XLOC_011050";gene_name "TRIM72";class_code "m";oId "Brain-Cerebellum_00150449";is.last "TRUE";novel_exon_id "nvl_exon78254";novel_exon_type "novel_TES";is.first "FALSE";is.singleExon "FALSE"
chr16	transdecoder	five_prime_UTR	31211633	31214738	.	+	.	transcript_id "DNTX_00094153";transcript_type "protein_coding";transcript_biotype "protein_coding";gene_id "XLOC_011050";gene_name "TRIM72";class_code "m";oId "Brain-Cerebellum_00150449";is.last "FALSE";is.first "FALSE";is.singleExon "FALSE"
chr16	transdecoder	start_codon	31214739	31214741	.	+	0	transcript_id "DNTX_00094153";transcript_type "protein_coding";transcript_biotype "protein_coding";gene_id "XLOC_011050";gene_name "TRIM72";class_code "m";oId "Brain-Cerebellum_00150449";is.last "FALSE";is.first "FALSE";is.singleExon "FALSE"
chr16	transdecoder	CDS	31214739	31215128	.	+	0	transcript_id "DNTX_00094153";transcript_type "protein_coding";transcript_biotype "protein_coding";gene_id "XLOC_011050";gene_name "TRIM72";class_code "m";oId "Brain-Cerebellum_00150449";is.last "FALSE";is.first "FALSE";is.singleExon "FALSE"
chr16	transdecoder	CDS	31219095	31219190	.	+	0	transcript_id "DNTX_00094153";transcript_type "protein_coding";transcript_biotype "protein_coding";gene_id "XLOC_011050";gene_name "TRIM72";class_code "m";oId "Brain-Cerebellum_00150449";is.last "FALSE";is.first "FALSE";is.singleExon "FALSE"
chr16	transdecoder	CDS	31219289	31219519	.	+	0	transcript_id "DNTX_00094153";transcript_type "protein_coding";transcript_biotype "protein_coding";gene_id "XLOC_011050";gene_name "TRIM72";class_code "m";oId "Brain-Cerebellum_00150449";is.last "FALSE";is.first "FALSE";is.singleExon "FALSE"
chr16	transdecoder	CDS	31220896	31220918	.	+	0	transcript_id "DNTX_00094153";transcript_type "protein_coding";transcript_biotype "protein_coding";gene_id "XLOC_011050";gene_name "TRIM72";class_code "m";oId "Brain-Cerebellum_00150449";is.last "FALSE";is.first "FALSE";is.singleExon "FALSE"
chr16	transdecoder	CDS	31222827	31222945	.	+	1	transcript_id "DNTX_00094153";transcript_type "protein_coding";transcript_biotype "protein_coding";gene_id "XLOC_011050";gene_name "TRIM72";class_code "m";oId "Brain-Cerebellum_00150449";is.last "FALSE";is.first "FALSE";is.singleExon "FALSE"
chr16	transdecoder	CDS	31224181	31224752	.	+	2	transcript_id "DNTX_00094153";transcript_type "protein_coding";transcript_biotype "protein_coding";gene_id "XLOC_011050";gene_name "TRIM72";class_code "m";oId "Brain-Cerebellum_00150449";is.last "FALSE";is.first "FALSE";is.singleExon "FALSE"
chr16	transdecoder	stop_codon	31224753	31224755	.	+	0	transcript_id "DNTX_00094153";transcript_type "protein_coding";transcript_biotype "protein_coding";gene_id "XLOC_011050";gene_name "TRIM72";class_code "m";oId "Brain-Cerebellum_00150449";is.last "FALSE";is.first "FALSE";is.singleExon "FALSE"
chr16	transdecoder	three_prime_UTR	31224756	31233719	.	+	.	transcript_id "DNTX_00094153";transcript_type "protein_coding";transcript_biotype "protein_coding";gene_id "XLOC_011050";gene_name "TRIM72";class_code "m";oId "Brain-Cerebellum_00150449";is.last "FALSE";is.first "FALSE";is.singleExon "FALSE"
chr16	transdecoder	transcript	31214021	31231537	.	+	.	transcript_id "DNTX_00094154";transcript_type "protein_coding";transcript_biotype "protein_coding";gene_id "XLOC_011050";gene_name "TRIM72";class_code "=";oId "Brain-CerebellarHemisphere_00147188";is.last "FALSE";is.first "FALSE";is.singleExon "FALSE"
chr16	transdecoder	exon	31214021	31214297	.	+	.	transcript_id "DNTX_00094154";transcript_type "protein_coding";transcript_biotype "protein_coding";exon_number "1";gene_id "XLOC_011050";gene_name "TRIM72";class_code "=";oId "Brain-CerebellarHemisphere_00147188";is.last "FALSE";is.first "TRUE";is.singleExon "FALSE"
chr16	transdecoder	exon	31214732	31215128	.	+	.	transcript_id "DNTX_00094154";transcript_type "protein_coding";transcript_biotype "protein_coding";exon_number "2";gene_id "XLOC_011050";gene_name "TRIM72";class_code "=";oId "Brain-CerebellarHemisphere_00147188";is.last "FALSE";is.first "FALSE";is.singleExon "FALSE"
chr16	transdecoder	exon	31219095	31219190	.	+	.	transcript_id "DNTX_00094154";transcript_type "protein_coding";transcript_biotype "protein_coding";exon_number "3";gene_id "XLOC_011050";gene_name "TRIM72";class_code "=";oId "Brain-CerebellarHemisphere_00147188";is.last "FALSE";is.first "FALSE";is.singleExon "FALSE"
chr16	transdecoder	exon	31219289	31219519	.	+	.	transcript_id "DNTX_00094154";transcript_type "protein_coding";transcript_biotype "protein_coding";exon_number "4";gene_id "XLOC_011050";gene_name "TRIM72";class_code "=";oId "Brain-CerebellarHemisphere_00147188";is.last "FALSE";is.first "FALSE";is.singleExon "FALSE"
chr16	transdecoder	exon	31220896	31220918	.	+	.	transcript_id "DNTX_00094154";transcript_type "protein_coding";transcript_biotype "protein_coding";exon_number "5";gene_id "XLOC_011050";gene_name "TRIM72";class_code "=";oId "Brain-CerebellarHemisphere_00147188";is.last "FALSE";is.first "FALSE";is.singleExon "FALSE"
chr16	transdecoder	exon	31222827	31222945	.	+	.	transcript_id "DNTX_00094154";transcript_type "protein_coding";transcript_biotype "protein_coding";exon_number "6";gene_id "XLOC_011050";gene_name "TRIM72";class_code "=";oId "Brain-CerebellarHemisphere_00147188";is.last "FALSE";is.first "FALSE";is.singleExon "FALSE"
chr16	transdecoder	exon	31224181	31231537	.	+	.	transcript_id "DNTX_00094154";transcript_type "protein_coding";transcript_biotype "protein_coding";exon_number "7";gene_id "XLOC_011050";gene_name "TRIM72";class_code "=";oId "Brain-CerebellarHemisphere_00147188";is.last "TRUE";is.first "FALSE";is.singleExon "FALSE"
chr16	transdecoder	five_prime_UTR	31214021	31214297	.	+	.	transcript_id "DNTX_00094154";transcript_type "protein_coding";transcript_biotype "protein_coding";gene_id "XLOC_011050";gene_name "TRIM72";class_code "=";oId "Brain-CerebellarHemisphere_00147188";is.last "FALSE";is.first "TRUE";is.singleExon "FALSE"
chr16	transdecoder	five_prime_UTR	31214732	31214738	.	+	.	transcript_id "DNTX_00094154";transcript_type "protein_coding";transcript_biotype "protein_coding";gene_id "XLOC_011050";gene_name "TRIM72";class_code "=";oId "Brain-CerebellarHemisphere_00147188";is.last "FALSE";is.first "FALSE";is.singleExon "FALSE"
chr16	transdecoder	start_codon	31214739	31214741	.	+	0	transcript_id "DNTX_00094154";transcript_type "protein_coding";transcript_biotype "protein_coding";gene_id "XLOC_011050";gene_name "TRIM72";class_code "=";oId "Brain-CerebellarHemisphere_00147188";is.last "FALSE";is.first "FALSE";is.singleExon "FALSE"
chr16	transdecoder	CDS	31214739	31215128	.	+	0	transcript_id "DNTX_00094154";transcript_type "protein_coding";transcript_biotype "protein_coding";gene_id "XLOC_011050";gene_name "TRIM72";class_code "=";oId "Brain-CerebellarHemisphere_00147188";is.last "FALSE";is.first "FALSE";is.singleExon "FALSE"
chr16	transdecoder	CDS	31219095	31219190	.	+	0	transcript_id "DNTX_00094154";transcript_type "protein_coding";transcript_biotype "protein_coding";gene_id "XLOC_011050";gene_name "TRIM72";class_code "=";oId "Brain-CerebellarHemisphere_00147188";is.last "FALSE";is.first "FALSE";is.singleExon "FALSE"
chr16	transdecoder	CDS	31219289	31219519	.	+	0	transcript_id "DNTX_00094154";transcript_type "protein_coding";transcript_biotype "protein_coding";gene_id "XLOC_011050";gene_name "TRIM72";class_code "=";oId "Brain-CerebellarHemisphere_00147188";is.last "FALSE";is.first "FALSE";is.singleExon "FALSE"
chr16	transdecoder	CDS	31220896	31220918	.	+	0	transcript_id "DNTX_00094154";transcript_type "protein_coding";transcript_biotype "protein_coding";gene_id "XLOC_011050";gene_name "TRIM72";class_code "=";oId "Brain-CerebellarHemisphere_00147188";is.last "FALSE";is.first "FALSE";is.singleExon "FALSE"
chr16	transdecoder	CDS	31222827	31222945	.	+	1	transcript_id "DNTX_00094154";transcript_type "protein_coding";transcript_biotype "protein_coding";gene_id "XLOC_011050";gene_name "TRIM72";class_code "=";oId "Brain-CerebellarHemisphere_00147188";is.last "FALSE";is.first "FALSE";is.singleExon "FALSE"
chr16	transdecoder	CDS	31224181	31224752	.	+	2	transcript_id "DNTX_00094154";transcript_type "protein_coding";transcript_biotype "protein_coding";gene_id "XLOC_011050";gene_name "TRIM72";class_code "=";oId "Brain-CerebellarHemisphere_00147188";is.last "FALSE";is.first "FALSE";is.singleExon "FALSE"
chr16	transdecoder	stop_codon	31224753	31224755	.	+	0	transcript_id "DNTX_00094154";transcript_type "protein_coding";transcript_biotype "protein_coding";gene_id "XLOC_011050";gene_name "TRIM72";class_code "=";oId "Brain-CerebellarHemisphere_00147188";is.last "FALSE";is.first "FALSE";is.singleExon "FALSE"
chr16	transdecoder	three_prime_UTR	31224756	31231537	.	+	.	transcript_id "DNTX_00094154";transcript_type "protein_coding";transcript_biotype "protein_coding";gene_id "XLOC_011050";gene_name "TRIM72";class_code "=";oId "Brain-CerebellarHemisphere_00147188";is.last "FALSE";is.first "FALSE";is.singleExon "FALSE"
chr16	transdecoder	gene	31215962	31217359	.	-	.	gene_id "XLOC_011719";gene_name "PYDC1";is.last "FALSE";is.first "FALSE";is.singleExon "FALSE"
chr16	transdecoder	transcript	31215962	31217359	.	-	.	transcript_id "DNTX_00091193";transcript_type "protein_coding";transcript_biotype "protein_coding";gene_id "XLOC_011719";gene_name "PYDC1";class_code "=";oId "Brain-Amygdala_00149919";is.last "FALSE";is.first "FALSE";is.singleExon "FALSE"
chr16	transdecoder	exon	31215962	31216157	.	-	.	transcript_id "DNTX_00091193";transcript_type "protein_coding";transcript_biotype "protein_coding";exon_number "2";gene_id "XLOC_011719";gene_name "PYDC1";class_code "=";oId "Brain-Amygdala_00149919";is.last "TRUE";is.first "FALSE";is.singleExon "FALSE"
chr16	transdecoder	exon	31216743	31217359	.	-	.	transcript_id "DNTX_00091193";transcript_type "protein_coding";transcript_biotype "protein_coding";exon_number "1";gene_id "XLOC_011719";gene_name "PYDC1";class_code "=";oId "Brain-Amygdala_00149919";is.last "FALSE";is.first "TRUE";is.singleExon "FALSE"
chr16	transdecoder	five_prime_UTR	31217029	31217359	.	-	.	transcript_id "DNTX_00091193";transcript_type "protein_coding";transcript_biotype "protein_coding";gene_id "XLOC_011719";gene_name "PYDC1";class_code "=";oId "Brain-Amygdala_00149919";is.last "FALSE";is.first "FALSE";is.singleExon "FALSE"
chr16	transdecoder	start_codon	31217026	31217028	.	-	0	transcript_id "DNTX_00091193";transcript_type "protein_coding";transcript_biotype "protein_coding";gene_id "XLOC_011719";gene_name "PYDC1";class_code "=";oId "Brain-Amygdala_00149919";is.last "FALSE";is.first "FALSE";is.singleExon "FALSE"
chr16	transdecoder	CDS	31216762	31217028	.	-	0	transcript_id "DNTX_00091193";transcript_type "protein_coding";transcript_biotype "protein_coding";gene_id "XLOC_011719";gene_name "PYDC1";class_code "=";oId "Brain-Amygdala_00149919";is.last "FALSE";is.first "FALSE";is.singleExon "FALSE"
chr16	transdecoder	stop_codon	31216759	31216761	.	-	0	transcript_id "DNTX_00091193";transcript_type "protein_coding";transcript_biotype "protein_coding";gene_id "XLOC_011719";gene_name "PYDC1";class_code "=";oId "Brain-Amygdala_00149919";is.last "FALSE";is.first "FALSE";is.singleExon "FALSE"
chr16	transdecoder	three_prime_UTR	31215962	31216157	.	-	.	transcript_id "DNTX_00091193";transcript_type "protein_coding";transcript_biotype "protein_coding";gene_id "XLOC_011719";gene_name "PYDC1";class_code "=";oId "Brain-Amygdala_00149919";is.last "TRUE";is.first "FALSE";is.singleExon "FALSE"
chr16	transdecoder	three_prime_UTR	31216743	31216758	.	-	.	transcript_id "DNTX_00091193";transcript_type "protein_coding";transcript_biotype "protein_coding";gene_id "XLOC_011719";gene_name "PYDC1";class_code "=";oId "Brain-Amygdala_00149919";is.last "FALSE";is.first "FALSE";is.singleExon "FALSE"
chr16	transdecoder	gene	31259894	31332892	.	+	.	gene_id "XLOC_011051";gene_name "ITGAM";is.last "FALSE";is.first "FALSE";is.singleExon "FALSE"
chr16	StringTie	transcript	31259894	31329905	.	+	.	transcript_id "DNTX_00091684";transcript_type "noncoding";transcript_biotype "noncoding";gene_id "XLOC_011051";gene_name "ITGAM";class_code "c";oId "Cells-EBV-transformedlymphocytes_00121443";is.last "FALSE";is.first "FALSE";is.singleExon "FALSE"
chr16	StringTie	exon	31259894	31260092	.	+	.	transcript_id "DNTX_00091684";transcript_type "noncoding";transcript_biotype "noncoding";exon_number "1";gene_id "XLOC_011051";gene_name "ITGAM";class_code "c";oId "Cells-EBV-transformedlymphocytes_00121443";is.last "FALSE";novel_exon_id "nvl_exon78255";novel_exon_type "novel_TSS";is.first "TRUE";is.singleExon "FALSE"
chr16	StringTie	exon	31261692	31261797	.	+	.	transcript_id "DNTX_00091684";transcript_type "noncoding";transcript_biotype "noncoding";exon_number "2";gene_id "XLOC_011051";gene_name "ITGAM";class_code "c";oId "Cells-EBV-transformedlymphocytes_00121443";is.last "FALSE";is.first "FALSE";is.singleExon "FALSE"
chr16	StringTie	exon	31265395	31265498	.	+	.	transcript_id "DNTX_00091684";transcript_type "noncoding";transcript_biotype "noncoding";exon_number "3";gene_id "XLOC_011051";gene_name "ITGAM";class_code "c";oId "Cells-EBV-transformedlymphocytes_00121443";is.last "FALSE";is.first "FALSE";is.singleExon "FALSE"
chr16	StringTie	exon	31265811	31265881	.	+	.	transcript_id "DNTX_00091684";transcript_type "noncoding";transcript_biotype "noncoding";exon_number "4";gene_id "XLOC_011051";gene_name "ITGAM";class_code "c";oId "Cells-EBV-transformedlymphocytes_00121443";is.last "FALSE";is.first "FALSE";is.singleExon "FALSE"
chr16	StringTie	exon	31266030	31266147	.	+	.	transcript_id "DNTX_00091684";transcript_type "noncoding";transcript_biotype "noncoding";exon_number "5";gene_id "XLOC_011051";gene_name "ITGAM";class_code "c";oId "Cells-EBV-transformedlymphocytes_00121443";is.last "FALSE";is.first "FALSE";is.singleExon "FALSE"
chr16	StringTie	exon	31270954	31271084	.	+	.	transcript_id "DNTX_00091684";transcript_type "noncoding";transcript_biotype "noncoding";exon_number "6";gene_id "XLOC_011051";gene_name "ITGAM";class_code "c";oId "Cells-EBV-transformedlymphocytes_00121443";is.last "FALSE";is.first "FALSE";is.singleExon "FALSE"
chr16	StringTie	exon	31271847	31271992	.	+	.	transcript_id "DNTX_00091684";transcript_type "noncoding";transcript_biotype "noncoding";exon_number "7";gene_id "XLOC_011051";gene_name "ITGAM";class_code "c";oId "Cells-EBV-transformedlymphocytes_00121443";is.last "FALSE";is.first "FALSE";is.singleExon "FALSE"
chr16	StringTie	exon	31273365	31273518	.	+	.	transcript_id "DNTX_00091684";transcript_type "noncoding";transcript_biotype "noncoding";exon_number "8";gene_id "XLOC_011051";gene_name "ITGAM";class_code "c";oId "Cells-EBV-transformedlymphocytes_00121443";is.last "FALSE";is.first "FALSE";is.singleExon "FALSE"
chr16	StringTie	exon	31275549	31275699	.	+	.	transcript_id "DNTX_00091684";transcript_type "noncoding";transcript_biotype "noncoding";exon_number "9";gene_id "XLOC_011051";gene_name "ITGAM";class_code "c";oId "Cells-EBV-transformedlymphocytes_00121443";is.last "FALSE";is.first "FALSE";is.singleExon "FALSE"
chr16	StringTie	exon	31276671	31276744	.	+	.	transcript_id "DNTX_00091684";transcript_type "noncoding";transcript_biotype "noncoding";exon_number "10";gene_id "XLOC_011051";gene_name "ITGAM";class_code "c";oId "Cells-EBV-transformedlymphocytes_00121443";is.last "FALSE";is.first "FALSE";is.singleExon "FALSE"
chr16	StringTie	exon	31276920	31277049	.	+	.	transcript_id "DNTX_00091684";transcript_type "noncoding";transcript_biotype "noncoding";exon_number "11";gene_id "XLOC_011051";gene_name "ITGAM";class_code "c";oId "Cells-EBV-transformedlymphocytes_00121443";is.last "FALSE";is.first "FALSE";is.singleExon "FALSE"
chr16	StringTie	exon	31277967	31278109	.	+	.	transcript_id "DNTX_00091684";transcript_type "noncoding";transcript_biotype "noncoding";exon_number "12";gene_id "XLOC_011051";gene_name "ITGAM";class_code "c";oId "Cells-EBV-transformedlymphocytes_00121443";is.last "FALSE";is.first "FALSE";is.singleExon "FALSE"
chr16	StringTie	exon	31297514	31297654	.	+	.	transcript_id "DNTX_00091684";transcript_type "noncoding";transcript_biotype "noncoding";exon_number "13";gene_id "XLOC_011051";gene_name "ITGAM";class_code "c";oId "Cells-EBV-transformedlymphocytes_00121443";is.last "FALSE";is.first "FALSE";is.singleExon "FALSE"
chr16	StringTie	exon	31297745	31297954	.	+	.	transcript_id "DNTX_00091684";transcript_type "noncoding";transcript_biotype "noncoding";exon_number "14";gene_id "XLOC_011051";gene_name "ITGAM";class_code "c";oId "Cells-EBV-transformedlymphocytes_00121443";is.last "FALSE";is.first "FALSE";is.singleExon "FALSE"
chr16	StringTie	exon	31321241	31321371	.	+	.	transcript_id "DNTX_00091684";transcript_type "noncoding";transcript_biotype "noncoding";exon_number "15";gene_id "XLOC_011051";gene_name "ITGAM";class_code "c";oId "Cells-EBV-transformedlymphocytes_00121443";is.last "FALSE";is.first "FALSE";is.singleExon "FALSE"
chr16	StringTie	exon	31321464	31321627	.	+	.	transcript_id "DNTX_00091684";transcript_type "noncoding";transcript_biotype "noncoding";exon_number "16";gene_id "XLOC_011051";gene_name "ITGAM";class_code "c";oId "Cells-EBV-transformedlymphocytes_00121443";is.last "FALSE";is.first "FALSE";is.singleExon "FALSE"
chr16	StringTie	exon	31324399	31324553	.	+	.	transcript_id "DNTX_00091684";transcript_type "noncoding";transcript_biotype "noncoding";exon_number "17";gene_id "XLOC_011051";gene_name "ITGAM";class_code "c";oId "Cells-EBV-transformedlymphocytes_00121443";is.last "FALSE";is.first "FALSE";is.singleExon "FALSE"
chr16	StringTie	exon	31324651	31324782	.	+	.	transcript_id "DNTX_00091684";transcript_type "noncoding";transcript_biotype "noncoding";exon_number "18";gene_id "XLOC_011051";gene_name "ITGAM";class_code "c";oId "Cells-EBV-transformedlymphocytes_00121443";is.last "FALSE";is.first "FALSE";is.singleExon "FALSE"
chr16	StringTie	exon	31324958	31325031	.	+	.	transcript_id "DNTX_00091684";transcript_type "noncoding";transcript_biotype "noncoding";exon_number "19";gene_id "XLOC_011051";gene_name "ITGAM";class_code "c";oId "Cells-EBV-transformedlymphocytes_00121443";is.last "FALSE";is.first "FALSE";is.singleExon "FALSE"
chr16	StringTie	exon	31325263	31325404	.	+	.	transcript_id "DNTX_00091684";transcript_type "noncoding";transcript_biotype "noncoding";exon_number "20";gene_id "XLOC_011051";gene_name "ITGAM";class_code "c";oId "Cells-EBV-transformedlymphocytes_00121443";is.last "FALSE";is.first "FALSE";is.singleExon "FALSE"
chr16	StringTie	exon	31325500	31325622	.	+	.	transcript_id "DNTX_00091684";transcript_type "noncoding";transcript_biotype "noncoding";exon_number "21";gene_id "XLOC_011051";gene_name "ITGAM";class_code "c";oId "Cells-EBV-transformedlymphocytes_00121443";is.last "FALSE";is.first "FALSE";is.singleExon "FALSE"
chr16	StringTie	exon	31326856	31326935	.	+	.	transcript_id "DNTX_00091684";transcript_type "noncoding";transcript_biotype "noncoding";exon_number "22";gene_id "XLOC_011051";gene_name "ITGAM";class_code "c";oId "Cells-EBV-transformedlymphocytes_00121443";is.last "FALSE";is.first "FALSE";is.singleExon "FALSE"
chr16	StringTie	exon	31328147	31328230	.	+	.	transcript_id "DNTX_00091684";transcript_type "noncoding";transcript_biotype "noncoding";exon_number "23";gene_id "XLOC_011051";gene_name "ITGAM";class_code "c";oId "Cells-EBV-transformedlymphocytes_00121443";is.last "FALSE";is.first "FALSE";is.singleExon "FALSE"
chr16	StringTie	exon	31329228	31329303	.	+	.	transcript_id "DNTX_00091684";transcript_type "noncoding";transcript_biotype "noncoding";exon_number "24";gene_id "XLOC_011051";gene_name "ITGAM";class_code "c";oId "Cells-EBV-transformedlymphocytes_00121443";is.last "FALSE";is.first "FALSE";is.singleExon "FALSE"
chr16	StringTie	exon	31329798	31329905	.	+	.	transcript_id "DNTX_00091684";transcript_type "noncoding";transcript_biotype "noncoding";exon_number "25";gene_id "XLOC_011051";gene_name "ITGAM";class_code "c";oId "Cells-EBV-transformedlymphocytes_00121443";is.last "TRUE";is.first "FALSE";is.singleExon "FALSE"
chr16	transdecoder	transcript	31259990	31331768	.	+	.	transcript_id "DNTX_00090970";transcript_type "protein_coding";transcript_biotype "protein_coding";gene_id "XLOC_011051";gene_name "ITGAM";class_code "=";oId "RPE_Adult.Tissue_00211417";is.last "FALSE";is.first "FALSE";is.singleExon "FALSE"
chr16	transdecoder	exon	31259990	31260092	.	+	.	transcript_id "DNTX_00090970";transcript_type "protein_coding";transcript_biotype "protein_coding";exon_number "1";gene_id "XLOC_011051";gene_name "ITGAM";class_code "=";oId "RPE_Adult.Tissue_00211417";is.last "FALSE";is.first "TRUE";is.singleExon "FALSE"
chr16	transdecoder	exon	31261692	31261797	.	+	.	transcript_id "DNTX_00090970";transcript_type "protein_coding";transcript_biotype "protein_coding";exon_number "2";gene_id "XLOC_011051";gene_name "ITGAM";class_code "=";oId "RPE_Adult.Tissue_00211417";is.last "FALSE";is.first "FALSE";is.singleExon "FALSE"
chr16	transdecoder	exon	31265395	31265498	.	+	.	transcript_id "DNTX_00090970";transcript_type "protein_coding";transcript_biotype "protein_coding";exon_number "3";gene_id "XLOC_011051";gene_name "ITGAM";class_code "=";oId "RPE_Adult.Tissue_00211417";is.last "FALSE";is.first "FALSE";is.singleExon "FALSE"
chr16	transdecoder	exon	31265811	31265881	.	+	.	transcript_id "DNTX_00090970";transcript_type "protein_coding";transcript_biotype "protein_coding";exon_number "4";gene_id "XLOC_011051";gene_name "ITGAM";class_code "=";oId "RPE_Adult.Tissue_00211417";is.last "FALSE";is.first "FALSE";is.singleExon "FALSE"
chr16	transdecoder	exon	31266030	31266147	.	+	.	transcript_id "DNTX_00090970";transcript_type "protein_coding";transcript_biotype "protein_coding";exon_number "5";gene_id "XLOC_011051";gene_name "ITGAM";class_code "=";oId "RPE_Adult.Tissue_00211417";is.last "FALSE";is.first "FALSE";is.singleExon "FALSE"
chr16	transdecoder	exon	31270954	31271084	.	+	.	transcript_id "DNTX_00090970";transcript_type "protein_coding";transcript_biotype "protein_coding";exon_number "6";gene_id "XLOC_011051";gene_name "ITGAM";class_code "=";oId "RPE_Adult.Tissue_00211417";is.last "FALSE";is.first "FALSE";is.singleExon "FALSE"
chr16	transdecoder	exon	31271847	31271992	.	+	.	transcript_id "DNTX_00090970";transcript_type "protein_coding";transcript_biotype "protein_coding";exon_number "7";gene_id "XLOC_011051";gene_name "ITGAM";class_code "=";oId "RPE_Adult.Tissue_00211417";is.last "FALSE";is.first "FALSE";is.singleExon "FALSE"
chr16	transdecoder	exon	31273365	31273518	.	+	.	transcript_id "DNTX_00090970";transcript_type "protein_coding";transcript_biotype "protein_coding";exon_number "8";gene_id "XLOC_011051";gene_name "ITGAM";class_code "=";oId "RPE_Adult.Tissue_00211417";is.last "FALSE";is.first "FALSE";is.singleExon "FALSE"
chr16	transdecoder	exon	31275549	31275699	.	+	.	transcript_id "DNTX_00090970";transcript_type "protein_coding";transcript_biotype "protein_coding";exon_number "9";gene_id "XLOC_011051";gene_name "ITGAM";class_code "=";oId "RPE_Adult.Tissue_00211417";is.last "FALSE";is.first "FALSE";is.singleExon "FALSE"
chr16	transdecoder	exon	31276671	31276744	.	+	.	transcript_id "DNTX_00090970";transcript_type "protein_coding";transcript_biotype "protein_coding";exon_number "10";gene_id "XLOC_011051";gene_name "ITGAM";class_code "=";oId "RPE_Adult.Tissue_00211417";is.last "FALSE";is.first "FALSE";is.singleExon "FALSE"
chr16	transdecoder	exon	31276920	31277049	.	+	.	transcript_id "DNTX_00090970";transcript_type "protein_coding";transcript_biotype "protein_coding";exon_number "11";gene_id "XLOC_011051";gene_name "ITGAM";class_code "=";oId "RPE_Adult.Tissue_00211417";is.last "FALSE";is.first "FALSE";is.singleExon "FALSE"
chr16	transdecoder	exon	31277967	31278109	.	+	.	transcript_id "DNTX_00090970";transcript_type "protein_coding";transcript_biotype "protein_coding";exon_number "12";gene_id "XLOC_011051";gene_name "ITGAM";class_code "=";oId "RPE_Adult.Tissue_00211417";is.last "FALSE";is.first "FALSE";is.singleExon "FALSE"
chr16	transdecoder	exon	31297514	31297654	.	+	.	transcript_id "DNTX_00090970";transcript_type "protein_coding";transcript_biotype "protein_coding";exon_number "13";gene_id "XLOC_011051";gene_name "ITGAM";class_code "=";oId "RPE_Adult.Tissue_00211417";is.last "FALSE";is.first "FALSE";is.singleExon "FALSE"
chr16	transdecoder	exon	31297745	31297954	.	+	.	transcript_id "DNTX_00090970";transcript_type "protein_coding";transcript_biotype "protein_coding";exon_number "14";gene_id "XLOC_011051";gene_name "ITGAM";class_code "=";oId "RPE_Adult.Tissue_00211417";is.last "FALSE";is.first "FALSE";is.singleExon "FALSE"
chr16	transdecoder	exon	31321241	31321371	.	+	.	transcript_id "DNTX_00090970";transcript_type "protein_coding";transcript_biotype "protein_coding";exon_number "15";gene_id "XLOC_011051";gene_name "ITGAM";class_code "=";oId "RPE_Adult.Tissue_00211417";is.last "FALSE";is.first "FALSE";is.singleExon "FALSE"
chr16	transdecoder	exon	31321464	31321627	.	+	.	transcript_id "DNTX_00090970";transcript_type "protein_coding";transcript_biotype "protein_coding";exon_number "16";gene_id "XLOC_011051";gene_name "ITGAM";class_code "=";oId "RPE_Adult.Tissue_00211417";is.last "FALSE";is.first "FALSE";is.singleExon "FALSE"
chr16	transdecoder	exon	31324399	31324553	.	+	.	transcript_id "DNTX_00090970";transcript_type "protein_coding";transcript_biotype "protein_coding";exon_number "17";gene_id "XLOC_011051";gene_name "ITGAM";class_code "=";oId "RPE_Adult.Tissue_00211417";is.last "FALSE";is.first "FALSE";is.singleExon "FALSE"
chr16	transdecoder	exon	31324651	31324782	.	+	.	transcript_id "DNTX_00090970";transcript_type "protein_coding";transcript_biotype "protein_coding";exon_number "18";gene_id "XLOC_011051";gene_name "ITGAM";class_code "=";oId "RPE_Adult.Tissue_00211417";is.last "FALSE";is.first "FALSE";is.singleExon "FALSE"
chr16	transdecoder	exon	31324958	31325031	.	+	.	transcript_id "DNTX_00090970";transcript_type "protein_coding";transcript_biotype "protein_coding";exon_number "19";gene_id "XLOC_011051";gene_name "ITGAM";class_code "=";oId "RPE_Adult.Tissue_00211417";is.last "FALSE";is.first "FALSE";is.singleExon "FALSE"
chr16	transdecoder	exon	31325263	31325404	.	+	.	transcript_id "DNTX_00090970";transcript_type "protein_coding";transcript_biotype "protein_coding";exon_number "20";gene_id "XLOC_011051";gene_name "ITGAM";class_code "=";oId "RPE_Adult.Tissue_00211417";is.last "FALSE";is.first "FALSE";is.singleExon "FALSE"
chr16	transdecoder	exon	31325500	31325622	.	+	.	transcript_id "DNTX_00090970";transcript_type "protein_coding";transcript_biotype "protein_coding";exon_number "21";gene_id "XLOC_011051";gene_name "ITGAM";class_code "=";oId "RPE_Adult.Tissue_00211417";is.last "FALSE";is.first "FALSE";is.singleExon "FALSE"
chr16	transdecoder	exon	31326856	31326935	.	+	.	transcript_id "DNTX_00090970";transcript_type "protein_coding";transcript_biotype "protein_coding";exon_number "22";gene_id "XLOC_011051";gene_name "ITGAM";class_code "=";oId "RPE_Adult.Tissue_00211417";is.last "FALSE";is.first "FALSE";is.singleExon "FALSE"
chr16	transdecoder	exon	31328147	31328230	.	+	.	transcript_id "DNTX_00090970";transcript_type "protein_coding";transcript_biotype "protein_coding";exon_number "23";gene_id "XLOC_011051";gene_name "ITGAM";class_code "=";oId "RPE_Adult.Tissue_00211417";is.last "FALSE";is.first "FALSE";is.singleExon "FALSE"
chr16	transdecoder	exon	31329228	31329303	.	+	.	transcript_id "DNTX_00090970";transcript_type "protein_coding";transcript_biotype "protein_coding";exon_number "24";gene_id "XLOC_011051";gene_name "ITGAM";class_code "=";oId "RPE_Adult.Tissue_00211417";is.last "FALSE";is.first "FALSE";is.singleExon "FALSE"
chr16	transdecoder	exon	31329798	31329905	.	+	.	transcript_id "DNTX_00090970";transcript_type "protein_coding";transcript_biotype "protein_coding";exon_number "25";gene_id "XLOC_011051";gene_name "ITGAM";class_code "=";oId "RPE_Adult.Tissue_00211417";is.last "FALSE";is.first "FALSE";is.singleExon "FALSE"
chr16	transdecoder	exon	31330081	31330164	.	+	.	transcript_id "DNTX_00090970";transcript_type "protein_coding";transcript_biotype "protein_coding";exon_number "26";gene_id "XLOC_011051";gene_name "ITGAM";class_code "=";oId "RPE_Adult.Tissue_00211417";is.last "FALSE";is.first "FALSE";is.singleExon "FALSE"
chr16	transdecoder	exon	31330308	31330421	.	+	.	transcript_id "DNTX_00090970";transcript_type "protein_coding";transcript_biotype "protein_coding";exon_number "27";gene_id "XLOC_011051";gene_name "ITGAM";class_code "=";oId "RPE_Adult.Tissue_00211417";is.last "FALSE";is.first "FALSE";is.singleExon "FALSE"
chr16	transdecoder	exon	31330504	31330605	.	+	.	transcript_id "DNTX_00090970";transcript_type "protein_coding";transcript_biotype "protein_coding";exon_number "28";gene_id "XLOC_011051";gene_name "ITGAM";class_code "=";oId "RPE_Adult.Tissue_00211417";is.last "FALSE";is.first "FALSE";is.singleExon "FALSE"
chr16	transdecoder	exon	31331165	31331275	.	+	.	transcript_id "DNTX_00090970";transcript_type "protein_coding";transcript_biotype "protein_coding";exon_number "29";gene_id "XLOC_011051";gene_name "ITGAM";class_code "=";oId "RPE_Adult.Tissue_00211417";is.last "FALSE";is.first "FALSE";is.singleExon "FALSE"
chr16	transdecoder	exon	31331636	31331768	.	+	.	transcript_id "DNTX_00090970";transcript_type "protein_coding";transcript_biotype "protein_coding";exon_number "30";gene_id "XLOC_011051";gene_name "ITGAM";class_code "=";oId "RPE_Adult.Tissue_00211417";is.last "TRUE";is.first "FALSE";is.singleExon "FALSE"
chr16	transdecoder	five_prime_UTR	31259990	31260092	.	+	.	transcript_id "DNTX_00090970";transcript_type "protein_coding";transcript_biotype "protein_coding";gene_id "XLOC_011051";gene_name "ITGAM";class_code "=";oId "RPE_Adult.Tissue_00211417";is.last "FALSE";is.first "TRUE";is.singleExon "FALSE"
chr16	transdecoder	five_prime_UTR	31261692	31261797	.	+	.	transcript_id "DNTX_00090970";transcript_type "protein_coding";transcript_biotype "protein_coding";gene_id "XLOC_011051";gene_name "ITGAM";class_code "=";oId "RPE_Adult.Tissue_00211417";is.last "FALSE";is.first "FALSE";is.singleExon "FALSE"
chr16	transdecoder	five_prime_UTR	31265395	31265498	.	+	.	transcript_id "DNTX_00090970";transcript_type "protein_coding";transcript_biotype "protein_coding";gene_id "XLOC_011051";gene_name "ITGAM";class_code "=";oId "RPE_Adult.Tissue_00211417";is.last "FALSE";is.first "FALSE";is.singleExon "FALSE"
chr16	transdecoder	five_prime_UTR	31265811	31265830	.	+	.	transcript_id "DNTX_00090970";transcript_type "protein_coding";transcript_biotype "protein_coding";gene_id "XLOC_011051";gene_name "ITGAM";class_code "=";oId "RPE_Adult.Tissue_00211417";is.last "FALSE";is.first "FALSE";is.singleExon "FALSE"
chr16	transdecoder	start_codon	31265831	31265833	.	+	0	transcript_id "DNTX_00090970";transcript_type "protein_coding";transcript_biotype "protein_coding";gene_id "XLOC_011051";gene_name "ITGAM";class_code "=";oId "RPE_Adult.Tissue_00211417";is.last "FALSE";is.first "FALSE";is.singleExon "FALSE"
chr16	transdecoder	CDS	31265831	31265881	.	+	0	transcript_id "DNTX_00090970";transcript_type "protein_coding";transcript_biotype "protein_coding";gene_id "XLOC_011051";gene_name "ITGAM";class_code "=";oId "RPE_Adult.Tissue_00211417";is.last "FALSE";is.first "FALSE";is.singleExon "FALSE"
chr16	transdecoder	CDS	31266030	31266147	.	+	0	transcript_id "DNTX_00090970";transcript_type "protein_coding";transcript_biotype "protein_coding";gene_id "XLOC_011051";gene_name "ITGAM";class_code "=";oId "RPE_Adult.Tissue_00211417";is.last "FALSE";is.first "FALSE";is.singleExon "FALSE"
chr16	transdecoder	CDS	31270954	31271084	.	+	2	transcript_id "DNTX_00090970";transcript_type "protein_coding";transcript_biotype "protein_coding";gene_id "XLOC_011051";gene_name "ITGAM";class_code "=";oId "RPE_Adult.Tissue_00211417";is.last "FALSE";is.first "FALSE";is.singleExon "FALSE"
chr16	transdecoder	CDS	31271847	31271992	.	+	0	transcript_id "DNTX_00090970";transcript_type "protein_coding";transcript_biotype "protein_coding";gene_id "XLOC_011051";gene_name "ITGAM";class_code "=";oId "RPE_Adult.Tissue_00211417";is.last "FALSE";is.first "FALSE";is.singleExon "FALSE"
chr16	transdecoder	CDS	31273365	31273518	.	+	1	transcript_id "DNTX_00090970";transcript_type "protein_coding";transcript_biotype "protein_coding";gene_id "XLOC_011051";gene_name "ITGAM";class_code "=";oId "RPE_Adult.Tissue_00211417";is.last "FALSE";is.first "FALSE";is.singleExon "FALSE"
chr16	transdecoder	CDS	31275549	31275699	.	+	0	transcript_id "DNTX_00090970";transcript_type "protein_coding";transcript_biotype "protein_coding";gene_id "XLOC_011051";gene_name "ITGAM";class_code "=";oId "RPE_Adult.Tissue_00211417";is.last "FALSE";is.first "FALSE";is.singleExon "FALSE"
chr16	transdecoder	CDS	31276671	31276744	.	+	2	transcript_id "DNTX_00090970";transcript_type "protein_coding";transcript_biotype "protein_coding";gene_id "XLOC_011051";gene_name "ITGAM";class_code "=";oId "RPE_Adult.Tissue_00211417";is.last "FALSE";is.first "FALSE";is.singleExon "FALSE"
chr16	transdecoder	CDS	31276920	31277049	.	+	0	transcript_id "DNTX_00090970";transcript_type "protein_coding";transcript_biotype "protein_coding";gene_id "XLOC_011051";gene_name "ITGAM";class_code "=";oId "RPE_Adult.Tissue_00211417";is.last "FALSE";is.first "FALSE";is.singleExon "FALSE"
chr16	transdecoder	CDS	31277967	31278109	.	+	2	transcript_id "DNTX_00090970";transcript_type "protein_coding";transcript_biotype "protein_coding";gene_id "XLOC_011051";gene_name "ITGAM";class_code "=";oId "RPE_Adult.Tissue_00211417";is.last "FALSE";is.first "FALSE";is.singleExon "FALSE"
chr16	transdecoder	CDS	31297514	31297654	.	+	0	transcript_id "DNTX_00090970";transcript_type "protein_coding";transcript_biotype "protein_coding";gene_id "XLOC_011051";gene_name "ITGAM";class_code "=";oId "RPE_Adult.Tissue_00211417";is.last "FALSE";is.first "FALSE";is.singleExon "FALSE"
chr16	transdecoder	CDS	31297745	31297954	.	+	0	transcript_id "DNTX_00090970";transcript_type "protein_coding";transcript_biotype "protein_coding";gene_id "XLOC_011051";gene_name "ITGAM";class_code "=";oId "RPE_Adult.Tissue_00211417";is.last "FALSE";is.first "FALSE";is.singleExon "FALSE"
chr16	transdecoder	CDS	31321241	31321371	.	+	0	transcript_id "DNTX_00090970";transcript_type "protein_coding";transcript_biotype "protein_coding";gene_id "XLOC_011051";gene_name "ITGAM";class_code "=";oId "RPE_Adult.Tissue_00211417";is.last "FALSE";is.first "FALSE";is.singleExon "FALSE"
chr16	transdecoder	CDS	31321464	31321627	.	+	1	transcript_id "DNTX_00090970";transcript_type "protein_coding";transcript_biotype "protein_coding";gene_id "XLOC_011051";gene_name "ITGAM";class_code "=";oId "RPE_Adult.Tissue_00211417";is.last "FALSE";is.first "FALSE";is.singleExon "FALSE"
chr16	transdecoder	CDS	31324399	31324553	.	+	2	transcript_id "DNTX_00090970";transcript_type "protein_coding";transcript_biotype "protein_coding";gene_id "XLOC_011051";gene_name "ITGAM";class_code "=";oId "RPE_Adult.Tissue_00211417";is.last "FALSE";is.first "FALSE";is.singleExon "FALSE"
chr16	transdecoder	CDS	31324651	31324782	.	+	0	transcript_id "DNTX_00090970";transcript_type "protein_coding";transcript_biotype "protein_coding";gene_id "XLOC_011051";gene_name "ITGAM";class_code "=";oId "RPE_Adult.Tissue_00211417";is.last "FALSE";is.first "FALSE";is.singleExon "FALSE"
chr16	transdecoder	CDS	31324958	31325031	.	+	0	transcript_id "DNTX_00090970";transcript_type "protein_coding";transcript_biotype "protein_coding";gene_id "XLOC_011051";gene_name "ITGAM";class_code "=";oId "RPE_Adult.Tissue_00211417";is.last "FALSE";is.first "FALSE";is.singleExon "FALSE"
chr16	transdecoder	CDS	31325263	31325404	.	+	1	transcript_id "DNTX_00090970";transcript_type "protein_coding";transcript_biotype "protein_coding";gene_id "XLOC_011051";gene_name "ITGAM";class_code "=";oId "RPE_Adult.Tissue_00211417";is.last "FALSE";is.first "FALSE";is.singleExon "FALSE"
chr16	transdecoder	CDS	31325500	31325622	.	+	0	transcript_id "DNTX_00090970";transcript_type "protein_coding";transcript_biotype "protein_coding";gene_id "XLOC_011051";gene_name "ITGAM";class_code "=";oId "RPE_Adult.Tissue_00211417";is.last "FALSE";is.first "FALSE";is.singleExon "FALSE"
chr16	transdecoder	CDS	31326856	31326935	.	+	0	transcript_id "DNTX_00090970";transcript_type "protein_coding";transcript_biotype "protein_coding";gene_id "XLOC_011051";gene_name "ITGAM";class_code "=";oId "RPE_Adult.Tissue_00211417";is.last "FALSE";is.first "FALSE";is.singleExon "FALSE"
chr16	transdecoder	CDS	31328147	31328230	.	+	1	transcript_id "DNTX_00090970";transcript_type "protein_coding";transcript_biotype "protein_coding";gene_id "XLOC_011051";gene_name "ITGAM";class_code "=";oId "RPE_Adult.Tissue_00211417";is.last "FALSE";is.first "FALSE";is.singleExon "FALSE"
chr16	transdecoder	CDS	31329228	31329303	.	+	1	transcript_id "DNTX_00090970";transcript_type "protein_coding";transcript_biotype "protein_coding";gene_id "XLOC_011051";gene_name "ITGAM";class_code "=";oId "RPE_Adult.Tissue_00211417";is.last "FALSE";is.first "FALSE";is.singleExon "FALSE"
chr16	transdecoder	CDS	31329798	31329905	.	+	0	transcript_id "DNTX_00090970";transcript_type "protein_coding";transcript_biotype "protein_coding";gene_id "XLOC_011051";gene_name "ITGAM";class_code "=";oId "RPE_Adult.Tissue_00211417";is.last "FALSE";is.first "FALSE";is.singleExon "FALSE"
chr16	transdecoder	CDS	31330081	31330164	.	+	0	transcript_id "DNTX_00090970";transcript_type "protein_coding";transcript_biotype "protein_coding";gene_id "XLOC_011051";gene_name "ITGAM";class_code "=";oId "RPE_Adult.Tissue_00211417";is.last "FALSE";is.first "FALSE";is.singleExon "FALSE"
chr16	transdecoder	CDS	31330308	31330421	.	+	0	transcript_id "DNTX_00090970";transcript_type "protein_coding";transcript_biotype "protein_coding";gene_id "XLOC_011051";gene_name "ITGAM";class_code "=";oId "RPE_Adult.Tissue_00211417";is.last "FALSE";is.first "FALSE";is.singleExon "FALSE"
chr16	transdecoder	CDS	31330504	31330605	.	+	0	transcript_id "DNTX_00090970";transcript_type "protein_coding";transcript_biotype "protein_coding";gene_id "XLOC_011051";gene_name "ITGAM";class_code "=";oId "RPE_Adult.Tissue_00211417";is.last "FALSE";is.first "FALSE";is.singleExon "FALSE"
chr16	transdecoder	CDS	31331165	31331275	.	+	0	transcript_id "DNTX_00090970";transcript_type "protein_coding";transcript_biotype "protein_coding";gene_id "XLOC_011051";gene_name "ITGAM";class_code "=";oId "RPE_Adult.Tissue_00211417";is.last "FALSE";is.first "FALSE";is.singleExon "FALSE"
chr16	transdecoder	CDS	31331636	31331704	.	+	0	transcript_id "DNTX_00090970";transcript_type "protein_coding";transcript_biotype "protein_coding";gene_id "XLOC_011051";gene_name "ITGAM";class_code "=";oId "RPE_Adult.Tissue_00211417";is.last "FALSE";is.first "FALSE";is.singleExon "FALSE"
chr16	transdecoder	stop_codon	31331705	31331707	.	+	0	transcript_id "DNTX_00090970";transcript_type "protein_coding";transcript_biotype "protein_coding";gene_id "XLOC_011051";gene_name "ITGAM";class_code "=";oId "RPE_Adult.Tissue_00211417";is.last "FALSE";is.first "FALSE";is.singleExon "FALSE"
chr16	transdecoder	three_prime_UTR	31331708	31331768	.	+	.	transcript_id "DNTX_00090970";transcript_type "protein_coding";transcript_biotype "protein_coding";gene_id "XLOC_011051";gene_name "ITGAM";class_code "=";oId "RPE_Adult.Tissue_00211417";is.last "FALSE";is.first "FALSE";is.singleExon "FALSE"
chr16	transdecoder	transcript	31259994	31332892	.	+	.	transcript_id "DNTX_00090971";transcript_type "protein_coding";transcript_biotype "protein_coding";gene_id "XLOC_011051";gene_name "ITGAM";class_code "=";oId "RPE_Adult.Tissue_00215051";is.last "FALSE";is.first "FALSE";is.singleExon "FALSE"
chr16	transdecoder	exon	31259994	31260092	.	+	.	transcript_id "DNTX_00090971";transcript_type "protein_coding";transcript_biotype "protein_coding";exon_number "1";gene_id "XLOC_011051";gene_name "ITGAM";class_code "=";oId "RPE_Adult.Tissue_00215051";is.last "FALSE";is.first "TRUE";is.singleExon "FALSE"
chr16	transdecoder	exon	31261692	31261797	.	+	.	transcript_id "DNTX_00090971";transcript_type "protein_coding";transcript_biotype "protein_coding";exon_number "2";gene_id "XLOC_011051";gene_name "ITGAM";class_code "=";oId "RPE_Adult.Tissue_00215051";is.last "FALSE";is.first "FALSE";is.singleExon "FALSE"
chr16	transdecoder	exon	31265395	31265498	.	+	.	transcript_id "DNTX_00090971";transcript_type "protein_coding";transcript_biotype "protein_coding";exon_number "3";gene_id "XLOC_011051";gene_name "ITGAM";class_code "=";oId "RPE_Adult.Tissue_00215051";is.last "FALSE";is.first "FALSE";is.singleExon "FALSE"
chr16	transdecoder	exon	31265811	31265881	.	+	.	transcript_id "DNTX_00090971";transcript_type "protein_coding";transcript_biotype "protein_coding";exon_number "4";gene_id "XLOC_011051";gene_name "ITGAM";class_code "=";oId "RPE_Adult.Tissue_00215051";is.last "FALSE";is.first "FALSE";is.singleExon "FALSE"
chr16	transdecoder	exon	31266030	31266147	.	+	.	transcript_id "DNTX_00090971";transcript_type "protein_coding";transcript_biotype "protein_coding";exon_number "5";gene_id "XLOC_011051";gene_name "ITGAM";class_code "=";oId "RPE_Adult.Tissue_00215051";is.last "FALSE";is.first "FALSE";is.singleExon "FALSE"
chr16	transdecoder	exon	31270954	31271084	.	+	.	transcript_id "DNTX_00090971";transcript_type "protein_coding";transcript_biotype "protein_coding";exon_number "6";gene_id "XLOC_011051";gene_name "ITGAM";class_code "=";oId "RPE_Adult.Tissue_00215051";is.last "FALSE";is.first "FALSE";is.singleExon "FALSE"
chr16	transdecoder	exon	31271847	31271992	.	+	.	transcript_id "DNTX_00090971";transcript_type "protein_coding";transcript_biotype "protein_coding";exon_number "7";gene_id "XLOC_011051";gene_name "ITGAM";class_code "=";oId "RPE_Adult.Tissue_00215051";is.last "FALSE";is.first "FALSE";is.singleExon "FALSE"
chr16	transdecoder	exon	31273365	31273518	.	+	.	transcript_id "DNTX_00090971";transcript_type "protein_coding";transcript_biotype "protein_coding";exon_number "8";gene_id "XLOC_011051";gene_name "ITGAM";class_code "=";oId "RPE_Adult.Tissue_00215051";is.last "FALSE";is.first "FALSE";is.singleExon "FALSE"
chr16	transdecoder	exon	31275549	31275699	.	+	.	transcript_id "DNTX_00090971";transcript_type "protein_coding";transcript_biotype "protein_coding";exon_number "9";gene_id "XLOC_011051";gene_name "ITGAM";class_code "=";oId "RPE_Adult.Tissue_00215051";is.last "FALSE";is.first "FALSE";is.singleExon "FALSE"
chr16	transdecoder	exon	31276671	31276744	.	+	.	transcript_id "DNTX_00090971";transcript_type "protein_coding";transcript_biotype "protein_coding";exon_number "10";gene_id "XLOC_011051";gene_name "ITGAM";class_code "=";oId "RPE_Adult.Tissue_00215051";is.last "FALSE";is.first "FALSE";is.singleExon "FALSE"
chr16	transdecoder	exon	31276920	31277049	.	+	.	transcript_id "DNTX_00090971";transcript_type "protein_coding";transcript_biotype "protein_coding";exon_number "11";gene_id "XLOC_011051";gene_name "ITGAM";class_code "=";oId "RPE_Adult.Tissue_00215051";is.last "FALSE";is.first "FALSE";is.singleExon "FALSE"
chr16	transdecoder	exon	31277967	31278109	.	+	.	transcript_id "DNTX_00090971";transcript_type "protein_coding";transcript_biotype "protein_coding";exon_number "12";gene_id "XLOC_011051";gene_name "ITGAM";class_code "=";oId "RPE_Adult.Tissue_00215051";is.last "FALSE";is.first "FALSE";is.singleExon "FALSE"
chr16	transdecoder	exon	31297514	31297654	.	+	.	transcript_id "DNTX_00090971";transcript_type "protein_coding";transcript_biotype "protein_coding";exon_number "13";gene_id "XLOC_011051";gene_name "ITGAM";class_code "=";oId "RPE_Adult.Tissue_00215051";is.last "FALSE";is.first "FALSE";is.singleExon "FALSE"
chr16	transdecoder	exon	31297742	31297954	.	+	.	transcript_id "DNTX_00090971";transcript_type "protein_coding";transcript_biotype "protein_coding";exon_number "14";gene_id "XLOC_011051";gene_name "ITGAM";class_code "=";oId "RPE_Adult.Tissue_00215051";is.last "FALSE";is.first "FALSE";is.singleExon "FALSE"
chr16	transdecoder	exon	31321241	31321371	.	+	.	transcript_id "DNTX_00090971";transcript_type "protein_coding";transcript_biotype "protein_coding";exon_number "15";gene_id "XLOC_011051";gene_name "ITGAM";class_code "=";oId "RPE_Adult.Tissue_00215051";is.last "FALSE";is.first "FALSE";is.singleExon "FALSE"
chr16	transdecoder	exon	31321464	31321627	.	+	.	transcript_id "DNTX_00090971";transcript_type "protein_coding";transcript_biotype "protein_coding";exon_number "16";gene_id "XLOC_011051";gene_name "ITGAM";class_code "=";oId "RPE_Adult.Tissue_00215051";is.last "FALSE";is.first "FALSE";is.singleExon "FALSE"
chr16	transdecoder	exon	31324399	31324553	.	+	.	transcript_id "DNTX_00090971";transcript_type "protein_coding";transcript_biotype "protein_coding";exon_number "17";gene_id "XLOC_011051";gene_name "ITGAM";class_code "=";oId "RPE_Adult.Tissue_00215051";is.last "FALSE";is.first "FALSE";is.singleExon "FALSE"
chr16	transdecoder	exon	31324651	31324782	.	+	.	transcript_id "DNTX_00090971";transcript_type "protein_coding";transcript_biotype "protein_coding";exon_number "18";gene_id "XLOC_011051";gene_name "ITGAM";class_code "=";oId "RPE_Adult.Tissue_00215051";is.last "FALSE";is.first "FALSE";is.singleExon "FALSE"
chr16	transdecoder	exon	31324958	31325031	.	+	.	transcript_id "DNTX_00090971";transcript_type "protein_coding";transcript_biotype "protein_coding";exon_number "19";gene_id "XLOC_011051";gene_name "ITGAM";class_code "=";oId "RPE_Adult.Tissue_00215051";is.last "FALSE";is.first "FALSE";is.singleExon "FALSE"
chr16	transdecoder	exon	31325263	31325404	.	+	.	transcript_id "DNTX_00090971";transcript_type "protein_coding";transcript_biotype "protein_coding";exon_number "20";gene_id "XLOC_011051";gene_name "ITGAM";class_code "=";oId "RPE_Adult.Tissue_00215051";is.last "FALSE";is.first "FALSE";is.singleExon "FALSE"
chr16	transdecoder	exon	31325500	31325622	.	+	.	transcript_id "DNTX_00090971";transcript_type "protein_coding";transcript_biotype "protein_coding";exon_number "21";gene_id "XLOC_011051";gene_name "ITGAM";class_code "=";oId "RPE_Adult.Tissue_00215051";is.last "FALSE";is.first "FALSE";is.singleExon "FALSE"
chr16	transdecoder	exon	31326856	31326935	.	+	.	transcript_id "DNTX_00090971";transcript_type "protein_coding";transcript_biotype "protein_coding";exon_number "22";gene_id "XLOC_011051";gene_name "ITGAM";class_code "=";oId "RPE_Adult.Tissue_00215051";is.last "FALSE";is.first "FALSE";is.singleExon "FALSE"
chr16	transdecoder	exon	31328147	31328230	.	+	.	transcript_id "DNTX_00090971";transcript_type "protein_coding";transcript_biotype "protein_coding";exon_number "23";gene_id "XLOC_011051";gene_name "ITGAM";class_code "=";oId "RPE_Adult.Tissue_00215051";is.last "FALSE";is.first "FALSE";is.singleExon "FALSE"
chr16	transdecoder	exon	31329228	31329303	.	+	.	transcript_id "DNTX_00090971";transcript_type "protein_coding";transcript_biotype "protein_coding";exon_number "24";gene_id "XLOC_011051";gene_name "ITGAM";class_code "=";oId "RPE_Adult.Tissue_00215051";is.last "FALSE";is.first "FALSE";is.singleExon "FALSE"
chr16	transdecoder	exon	31329798	31329905	.	+	.	transcript_id "DNTX_00090971";transcript_type "protein_coding";transcript_biotype "protein_coding";exon_number "25";gene_id "XLOC_011051";gene_name "ITGAM";class_code "=";oId "RPE_Adult.Tissue_00215051";is.last "FALSE";is.first "FALSE";is.singleExon "FALSE"
chr16	transdecoder	exon	31330081	31330164	.	+	.	transcript_id "DNTX_00090971";transcript_type "protein_coding";transcript_biotype "protein_coding";exon_number "26";gene_id "XLOC_011051";gene_name "ITGAM";class_code "=";oId "RPE_Adult.Tissue_00215051";is.last "FALSE";is.first "FALSE";is.singleExon "FALSE"
chr16	transdecoder	exon	31330308	31330421	.	+	.	transcript_id "DNTX_00090971";transcript_type "protein_coding";transcript_biotype "protein_coding";exon_number "27";gene_id "XLOC_011051";gene_name "ITGAM";class_code "=";oId "RPE_Adult.Tissue_00215051";is.last "FALSE";is.first "FALSE";is.singleExon "FALSE"
chr16	transdecoder	exon	31330504	31330605	.	+	.	transcript_id "DNTX_00090971";transcript_type "protein_coding";transcript_biotype "protein_coding";exon_number "28";gene_id "XLOC_011051";gene_name "ITGAM";class_code "=";oId "RPE_Adult.Tissue_00215051";is.last "FALSE";is.first "FALSE";is.singleExon "FALSE"
chr16	transdecoder	exon	31331165	31331275	.	+	.	transcript_id "DNTX_00090971";transcript_type "protein_coding";transcript_biotype "protein_coding";exon_number "29";gene_id "XLOC_011051";gene_name "ITGAM";class_code "=";oId "RPE_Adult.Tissue_00215051";is.last "FALSE";is.first "FALSE";is.singleExon "FALSE"
chr16	transdecoder	exon	31331636	31332892	.	+	.	transcript_id "DNTX_00090971";transcript_type "protein_coding";transcript_biotype "protein_coding";exon_number "30";gene_id "XLOC_011051";gene_name "ITGAM";class_code "=";oId "RPE_Adult.Tissue_00215051";is.last "TRUE";is.first "FALSE";is.singleExon "FALSE"
chr16	transdecoder	five_prime_UTR	31259994	31260092	.	+	.	transcript_id "DNTX_00090971";transcript_type "protein_coding";transcript_biotype "protein_coding";gene_id "XLOC_011051";gene_name "ITGAM";class_code "=";oId "RPE_Adult.Tissue_00215051";is.last "FALSE";is.first "TRUE";is.singleExon "FALSE"
chr16	transdecoder	five_prime_UTR	31261692	31261797	.	+	.	transcript_id "DNTX_00090971";transcript_type "protein_coding";transcript_biotype "protein_coding";gene_id "XLOC_011051";gene_name "ITGAM";class_code "=";oId "RPE_Adult.Tissue_00215051";is.last "FALSE";is.first "FALSE";is.singleExon "FALSE"
chr16	transdecoder	five_prime_UTR	31265395	31265498	.	+	.	transcript_id "DNTX_00090971";transcript_type "protein_coding";transcript_biotype "protein_coding";gene_id "XLOC_011051";gene_name "ITGAM";class_code "=";oId "RPE_Adult.Tissue_00215051";is.last "FALSE";is.first "FALSE";is.singleExon "FALSE"
chr16	transdecoder	five_prime_UTR	31265811	31265830	.	+	.	transcript_id "DNTX_00090971";transcript_type "protein_coding";transcript_biotype "protein_coding";gene_id "XLOC_011051";gene_name "ITGAM";class_code "=";oId "RPE_Adult.Tissue_00215051";is.last "FALSE";is.first "FALSE";is.singleExon "FALSE"
chr16	transdecoder	start_codon	31265831	31265833	.	+	0	transcript_id "DNTX_00090971";transcript_type "protein_coding";transcript_biotype "protein_coding";gene_id "XLOC_011051";gene_name "ITGAM";class_code "=";oId "RPE_Adult.Tissue_00215051";is.last "FALSE";is.first "FALSE";is.singleExon "FALSE"
chr16	transdecoder	CDS	31265831	31265881	.	+	0	transcript_id "DNTX_00090971";transcript_type "protein_coding";transcript_biotype "protein_coding";gene_id "XLOC_011051";gene_name "ITGAM";class_code "=";oId "RPE_Adult.Tissue_00215051";is.last "FALSE";is.first "FALSE";is.singleExon "FALSE"
chr16	transdecoder	CDS	31266030	31266147	.	+	0	transcript_id "DNTX_00090971";transcript_type "protein_coding";transcript_biotype "protein_coding";gene_id "XLOC_011051";gene_name "ITGAM";class_code "=";oId "RPE_Adult.Tissue_00215051";is.last "FALSE";is.first "FALSE";is.singleExon "FALSE"
chr16	transdecoder	CDS	31270954	31271084	.	+	2	transcript_id "DNTX_00090971";transcript_type "protein_coding";transcript_biotype "protein_coding";gene_id "XLOC_011051";gene_name "ITGAM";class_code "=";oId "RPE_Adult.Tissue_00215051";is.last "FALSE";is.first "FALSE";is.singleExon "FALSE"
chr16	transdecoder	CDS	31271847	31271992	.	+	0	transcript_id "DNTX_00090971";transcript_type "protein_coding";transcript_biotype "protein_coding";gene_id "XLOC_011051";gene_name "ITGAM";class_code "=";oId "RPE_Adult.Tissue_00215051";is.last "FALSE";is.first "FALSE";is.singleExon "FALSE"
chr16	transdecoder	CDS	31273365	31273518	.	+	1	transcript_id "DNTX_00090971";transcript_type "protein_coding";transcript_biotype "protein_coding";gene_id "XLOC_011051";gene_name "ITGAM";class_code "=";oId "RPE_Adult.Tissue_00215051";is.last "FALSE";is.first "FALSE";is.singleExon "FALSE"
chr16	transdecoder	CDS	31275549	31275699	.	+	0	transcript_id "DNTX_00090971";transcript_type "protein_coding";transcript_biotype "protein_coding";gene_id "XLOC_011051";gene_name "ITGAM";class_code "=";oId "RPE_Adult.Tissue_00215051";is.last "FALSE";is.first "FALSE";is.singleExon "FALSE"
chr16	transdecoder	CDS	31276671	31276744	.	+	2	transcript_id "DNTX_00090971";transcript_type "protein_coding";transcript_biotype "protein_coding";gene_id "XLOC_011051";gene_name "ITGAM";class_code "=";oId "RPE_Adult.Tissue_00215051";is.last "FALSE";is.first "FALSE";is.singleExon "FALSE"
chr16	transdecoder	CDS	31276920	31277049	.	+	0	transcript_id "DNTX_00090971";transcript_type "protein_coding";transcript_biotype "protein_coding";gene_id "XLOC_011051";gene_name "ITGAM";class_code "=";oId "RPE_Adult.Tissue_00215051";is.last "FALSE";is.first "FALSE";is.singleExon "FALSE"
chr16	transdecoder	CDS	31277967	31278109	.	+	2	transcript_id "DNTX_00090971";transcript_type "protein_coding";transcript_biotype "protein_coding";gene_id "XLOC_011051";gene_name "ITGAM";class_code "=";oId "RPE_Adult.Tissue_00215051";is.last "FALSE";is.first "FALSE";is.singleExon "FALSE"
chr16	transdecoder	CDS	31297514	31297654	.	+	0	transcript_id "DNTX_00090971";transcript_type "protein_coding";transcript_biotype "protein_coding";gene_id "XLOC_011051";gene_name "ITGAM";class_code "=";oId "RPE_Adult.Tissue_00215051";is.last "FALSE";is.first "FALSE";is.singleExon "FALSE"
chr16	transdecoder	CDS	31297742	31297954	.	+	0	transcript_id "DNTX_00090971";transcript_type "protein_coding";transcript_biotype "protein_coding";gene_id "XLOC_011051";gene_name "ITGAM";class_code "=";oId "RPE_Adult.Tissue_00215051";is.last "FALSE";is.first "FALSE";is.singleExon "FALSE"
chr16	transdecoder	CDS	31321241	31321371	.	+	0	transcript_id "DNTX_00090971";transcript_type "protein_coding";transcript_biotype "protein_coding";gene_id "XLOC_011051";gene_name "ITGAM";class_code "=";oId "RPE_Adult.Tissue_00215051";is.last "FALSE";is.first "FALSE";is.singleExon "FALSE"
chr16	transdecoder	CDS	31321464	31321627	.	+	1	transcript_id "DNTX_00090971";transcript_type "protein_coding";transcript_biotype "protein_coding";gene_id "XLOC_011051";gene_name "ITGAM";class_code "=";oId "RPE_Adult.Tissue_00215051";is.last "FALSE";is.first "FALSE";is.singleExon "FALSE"
chr16	transdecoder	CDS	31324399	31324553	.	+	2	transcript_id "DNTX_00090971";transcript_type "protein_coding";transcript_biotype "protein_coding";gene_id "XLOC_011051";gene_name "ITGAM";class_code "=";oId "RPE_Adult.Tissue_00215051";is.last "FALSE";is.first "FALSE";is.singleExon "FALSE"
chr16	transdecoder	CDS	31324651	31324782	.	+	0	transcript_id "DNTX_00090971";transcript_type "protein_coding";transcript_biotype "protein_coding";gene_id "XLOC_011051";gene_name "ITGAM";class_code "=";oId "RPE_Adult.Tissue_00215051";is.last "FALSE";is.first "FALSE";is.singleExon "FALSE"
chr16	transdecoder	CDS	31324958	31325031	.	+	0	transcript_id "DNTX_00090971";transcript_type "protein_coding";transcript_biotype "protein_coding";gene_id "XLOC_011051";gene_name "ITGAM";class_code "=";oId "RPE_Adult.Tissue_00215051";is.last "FALSE";is.first "FALSE";is.singleExon "FALSE"
chr16	transdecoder	CDS	31325263	31325404	.	+	1	transcript_id "DNTX_00090971";transcript_type "protein_coding";transcript_biotype "protein_coding";gene_id "XLOC_011051";gene_name "ITGAM";class_code "=";oId "RPE_Adult.Tissue_00215051";is.last "FALSE";is.first "FALSE";is.singleExon "FALSE"
chr16	transdecoder	CDS	31325500	31325622	.	+	0	transcript_id "DNTX_00090971";transcript_type "protein_coding";transcript_biotype "protein_coding";gene_id "XLOC_011051";gene_name "ITGAM";class_code "=";oId "RPE_Adult.Tissue_00215051";is.last "FALSE";is.first "FALSE";is.singleExon "FALSE"
chr16	transdecoder	CDS	31326856	31326935	.	+	0	transcript_id "DNTX_00090971";transcript_type "protein_coding";transcript_biotype "protein_coding";gene_id "XLOC_011051";gene_name "ITGAM";class_code "=";oId "RPE_Adult.Tissue_00215051";is.last "FALSE";is.first "FALSE";is.singleExon "FALSE"
chr16	transdecoder	CDS	31328147	31328230	.	+	1	transcript_id "DNTX_00090971";transcript_type "protein_coding";transcript_biotype "protein_coding";gene_id "XLOC_011051";gene_name "ITGAM";class_code "=";oId "RPE_Adult.Tissue_00215051";is.last "FALSE";is.first "FALSE";is.singleExon "FALSE"
chr16	transdecoder	CDS	31329228	31329303	.	+	1	transcript_id "DNTX_00090971";transcript_type "protein_coding";transcript_biotype "protein_coding";gene_id "XLOC_011051";gene_name "ITGAM";class_code "=";oId "RPE_Adult.Tissue_00215051";is.last "FALSE";is.first "FALSE";is.singleExon "FALSE"
chr16	transdecoder	CDS	31329798	31329905	.	+	0	transcript_id "DNTX_00090971";transcript_type "protein_coding";transcript_biotype "protein_coding";gene_id "XLOC_011051";gene_name "ITGAM";class_code "=";oId "RPE_Adult.Tissue_00215051";is.last "FALSE";is.first "FALSE";is.singleExon "FALSE"
chr16	transdecoder	CDS	31330081	31330164	.	+	0	transcript_id "DNTX_00090971";transcript_type "protein_coding";transcript_biotype "protein_coding";gene_id "XLOC_011051";gene_name "ITGAM";class_code "=";oId "RPE_Adult.Tissue_00215051";is.last "FALSE";is.first "FALSE";is.singleExon "FALSE"
chr16	transdecoder	CDS	31330308	31330421	.	+	0	transcript_id "DNTX_00090971";transcript_type "protein_coding";transcript_biotype "protein_coding";gene_id "XLOC_011051";gene_name "ITGAM";class_code "=";oId "RPE_Adult.Tissue_00215051";is.last "FALSE";is.first "FALSE";is.singleExon "FALSE"
chr16	transdecoder	CDS	31330504	31330605	.	+	0	transcript_id "DNTX_00090971";transcript_type "protein_coding";transcript_biotype "protein_coding";gene_id "XLOC_011051";gene_name "ITGAM";class_code "=";oId "RPE_Adult.Tissue_00215051";is.last "FALSE";is.first "FALSE";is.singleExon "FALSE"
chr16	transdecoder	CDS	31331165	31331275	.	+	0	transcript_id "DNTX_00090971";transcript_type "protein_coding";transcript_biotype "protein_coding";gene_id "XLOC_011051";gene_name "ITGAM";class_code "=";oId "RPE_Adult.Tissue_00215051";is.last "FALSE";is.first "FALSE";is.singleExon "FALSE"
chr16	transdecoder	CDS	31331636	31331704	.	+	0	transcript_id "DNTX_00090971";transcript_type "protein_coding";transcript_biotype "protein_coding";gene_id "XLOC_011051";gene_name "ITGAM";class_code "=";oId "RPE_Adult.Tissue_00215051";is.last "FALSE";is.first "FALSE";is.singleExon "FALSE"
chr16	transdecoder	stop_codon	31331705	31331707	.	+	0	transcript_id "DNTX_00090971";transcript_type "protein_coding";transcript_biotype "protein_coding";gene_id "XLOC_011051";gene_name "ITGAM";class_code "=";oId "RPE_Adult.Tissue_00215051";is.last "FALSE";is.first "FALSE";is.singleExon "FALSE"
chr16	transdecoder	three_prime_UTR	31331708	31332892	.	+	.	transcript_id "DNTX_00090971";transcript_type "protein_coding";transcript_biotype "protein_coding";gene_id "XLOC_011051";gene_name "ITGAM";class_code "=";oId "RPE_Adult.Tissue_00215051";is.last "FALSE";is.first "FALSE";is.singleExon "FALSE"
chr16	StringTie	transcript	31328037	31329905	.	+	.	transcript_id "DNTX_00091685";transcript_type "noncoding";transcript_biotype "noncoding";gene_id "XLOC_011051";gene_name "ITGAM";class_code "=";oId "Lung_00141937";is.last "FALSE";is.first "FALSE";is.singleExon "FALSE"
chr16	StringTie	exon	31328037	31328230	.	+	.	transcript_id "DNTX_00091685";transcript_type "noncoding";transcript_biotype "noncoding";exon_number "1";gene_id "XLOC_011051";gene_name "ITGAM";class_code "=";oId "Lung_00141937";is.last "FALSE";is.first "TRUE";is.singleExon "FALSE"
chr16	StringTie	exon	31329228	31329303	.	+	.	transcript_id "DNTX_00091685";transcript_type "noncoding";transcript_biotype "noncoding";exon_number "2";gene_id "XLOC_011051";gene_name "ITGAM";class_code "=";oId "Lung_00141937";is.last "FALSE";is.first "FALSE";is.singleExon "FALSE"
chr16	StringTie	exon	31329798	31329905	.	+	.	transcript_id "DNTX_00091685";transcript_type "noncoding";transcript_biotype "noncoding";exon_number "3";gene_id "XLOC_011051";gene_name "ITGAM";class_code "=";oId "Lung_00141937";is.last "TRUE";is.first "FALSE";is.singleExon "FALSE"
chr16	StringTie	transcript	31329002	31330052	.	+	.	transcript_id "DNTX_00091686";transcript_type "noncoding";transcript_biotype "noncoding";gene_id "XLOC_011051";gene_name "ITGAM";class_code "=";oId "Lung_00141938";is.last "FALSE";is.first "FALSE";is.singleExon "FALSE"
chr16	StringTie	exon	31329002	31329303	.	+	.	transcript_id "DNTX_00091686";transcript_type "noncoding";transcript_biotype "noncoding";exon_number "1";gene_id "XLOC_011051";gene_name "ITGAM";class_code "=";oId "Lung_00141938";is.last "FALSE";is.first "TRUE";is.singleExon "FALSE"
chr16	StringTie	exon	31329798	31330052	.	+	.	transcript_id "DNTX_00091686";transcript_type "noncoding";transcript_biotype "noncoding";exon_number "2";gene_id "XLOC_011051";gene_name "ITGAM";class_code "=";oId "Lung_00141938";is.last "TRUE";is.first "FALSE";is.singleExon "FALSE"
chr16	StringTie	transcript	31330380	31331536	.	+	.	transcript_id "DNTX_00093167";transcript_type "noncoding";transcript_biotype "noncoding";gene_id "XLOC_011051";gene_name "ITGAM";class_code "=";oId "WholeBlood_00115289";is.last "FALSE";is.first "FALSE";is.singleExon "FALSE"
chr16	StringTie	exon	31330380	31330421	.	+	.	transcript_id "DNTX_00093167";transcript_type "noncoding";transcript_biotype "noncoding";exon_number "1";gene_id "XLOC_011051";gene_name "ITGAM";class_code "=";oId "WholeBlood_00115289";is.last "FALSE";is.first "TRUE";is.singleExon "FALSE"
chr16	StringTie	exon	31330504	31330605	.	+	.	transcript_id "DNTX_00093167";transcript_type "noncoding";transcript_biotype "noncoding";exon_number "2";gene_id "XLOC_011051";gene_name "ITGAM";class_code "=";oId "WholeBlood_00115289";is.last "FALSE";is.first "FALSE";is.singleExon "FALSE"
chr16	StringTie	exon	31331165	31331536	.	+	.	transcript_id "DNTX_00093167";transcript_type "noncoding";transcript_biotype "noncoding";exon_number "3";gene_id "XLOC_011051";gene_name "ITGAM";class_code "=";oId "WholeBlood_00115289";is.last "TRUE";is.first "FALSE";is.singleExon "FALSE"
chr16	transdecoder	gene	31354939	31383120	.	+	.	gene_id "XLOC_011052";gene_name "ITGAX";is.last "FALSE";is.first "FALSE";is.singleExon "FALSE"
chr16	transdecoder	transcript	31354939	31382932	.	+	.	transcript_id "DNTX_00099433";transcript_type "protein_coding";transcript_biotype "protein_coding";gene_id "XLOC_011052";gene_name "ITGAX";class_code "m";oId "Spleen_00148442";is.last "FALSE";is.first "FALSE";is.singleExon "FALSE"
chr16	transdecoder	exon	31354939	31354973	.	+	.	transcript_id "DNTX_00099433";transcript_type "protein_coding";transcript_biotype "protein_coding";exon_number "1";gene_id "XLOC_011052";gene_name "ITGAX";class_code "m";oId "Spleen_00148442";is.last "FALSE";novel_exon_id "nvl_exon78256";novel_exon_type "novel_TSS";is.first "TRUE";is.singleExon "FALSE"
chr16	transdecoder	exon	31355190	31355291	.	+	.	transcript_id "DNTX_00099433";transcript_type "protein_coding";transcript_biotype "protein_coding";exon_number "2";gene_id "XLOC_011052";gene_name "ITGAX";class_code "m";oId "Spleen_00148442";is.last "FALSE";novel_exon_id "nvl_exon78257";novel_exon_type "A5SS";is.first "FALSE";is.singleExon "FALSE"
chr16	transdecoder	exon	31355893	31355998	.	+	.	transcript_id "DNTX_00099433";transcript_type "protein_coding";transcript_biotype "protein_coding";exon_number "3";gene_id "XLOC_011052";gene_name "ITGAX";class_code "m";oId "Spleen_00148442";is.last "FALSE";is.first "FALSE";is.singleExon "FALSE"
chr16	transdecoder	exon	31356625	31356728	.	+	.	transcript_id "DNTX_00099433";transcript_type "protein_coding";transcript_biotype "protein_coding";exon_number "4";gene_id "XLOC_011052";gene_name "ITGAX";class_code "m";oId "Spleen_00148442";is.last "FALSE";is.first "FALSE";is.singleExon "FALSE"
chr16	transdecoder	exon	31357031	31357101	.	+	.	transcript_id "DNTX_00099433";transcript_type "protein_coding";transcript_biotype "protein_coding";exon_number "5";gene_id "XLOC_011052";gene_name "ITGAX";class_code "m";oId "Spleen_00148442";is.last "FALSE";is.first "FALSE";is.singleExon "FALSE"
chr16	transdecoder	exon	31357253	31357364	.	+	.	transcript_id "DNTX_00099433";transcript_type "protein_coding";transcript_biotype "protein_coding";exon_number "6";gene_id "XLOC_011052";gene_name "ITGAX";class_code "m";oId "Spleen_00148442";is.last "FALSE";is.first "FALSE";is.singleExon "FALSE"
chr16	transdecoder	exon	31359700	31359830	.	+	.	transcript_id "DNTX_00099433";transcript_type "protein_coding";transcript_biotype "protein_coding";exon_number "7";gene_id "XLOC_011052";gene_name "ITGAX";class_code "m";oId "Spleen_00148442";is.last "FALSE";is.first "FALSE";is.singleExon "FALSE"
chr16	transdecoder	exon	31359920	31360065	.	+	.	transcript_id "DNTX_00099433";transcript_type "protein_coding";transcript_biotype "protein_coding";exon_number "8";gene_id "XLOC_011052";gene_name "ITGAX";class_code "m";oId "Spleen_00148442";is.last "FALSE";is.first "FALSE";is.singleExon "FALSE"
chr16	transdecoder	exon	31360310	31361213	.	+	.	transcript_id "DNTX_00099433";transcript_type "protein_coding";transcript_biotype "protein_coding";exon_number "9";gene_id "XLOC_011052";gene_name "ITGAX";class_code "m";oId "Spleen_00148442";is.last "FALSE";is.first "FALSE";is.singleExon "FALSE"
chr16	transdecoder	exon	31361836	31361909	.	+	.	transcript_id "DNTX_00099433";transcript_type "protein_coding";transcript_biotype "protein_coding";exon_number "10";gene_id "XLOC_011052";gene_name "ITGAX";class_code "m";oId "Spleen_00148442";is.last "FALSE";is.first "FALSE";is.singleExon "FALSE"
chr16	transdecoder	exon	31362075	31362204	.	+	.	transcript_id "DNTX_00099433";transcript_type "protein_coding";transcript_biotype "protein_coding";exon_number "11";gene_id "XLOC_011052";gene_name "ITGAX";class_code "m";oId "Spleen_00148442";is.last "FALSE";is.first "FALSE";is.singleExon "FALSE"
chr16	transdecoder	exon	31362611	31362753	.	+	.	transcript_id "DNTX_00099433";transcript_type "protein_coding";transcript_biotype "protein_coding";exon_number "12";gene_id "XLOC_011052";gene_name "ITGAX";class_code "m";oId "Spleen_00148442";is.last "FALSE";is.first "FALSE";is.singleExon "FALSE"
chr16	transdecoder	exon	31362935	31363075	.	+	.	transcript_id "DNTX_00099433";transcript_type "protein_coding";transcript_biotype "protein_coding";exon_number "13";gene_id "XLOC_011052";gene_name "ITGAX";class_code "m";oId "Spleen_00148442";is.last "FALSE";is.first "FALSE";is.singleExon "FALSE"
chr16	transdecoder	exon	31363165	31363374	.	+	.	transcript_id "DNTX_00099433";transcript_type "protein_coding";transcript_biotype "protein_coding";exon_number "14";gene_id "XLOC_011052";gene_name "ITGAX";class_code "m";oId "Spleen_00148442";is.last "FALSE";is.first "FALSE";is.singleExon "FALSE"
chr16	transdecoder	exon	31371084	31371214	.	+	.	transcript_id "DNTX_00099433";transcript_type "protein_coding";transcript_biotype "protein_coding";exon_number "15";gene_id "XLOC_011052";gene_name "ITGAX";class_code "m";oId "Spleen_00148442";is.last "FALSE";is.first "FALSE";is.singleExon "FALSE"
chr16	transdecoder	exon	31371334	31371497	.	+	.	transcript_id "DNTX_00099433";transcript_type "protein_coding";transcript_biotype "protein_coding";exon_number "16";gene_id "XLOC_011052";gene_name "ITGAX";class_code "m";oId "Spleen_00148442";is.last "FALSE";is.first "FALSE";is.singleExon "FALSE"
chr16	transdecoder	exon	31371630	31371784	.	+	.	transcript_id "DNTX_00099433";transcript_type "protein_coding";transcript_biotype "protein_coding";exon_number "17";gene_id "XLOC_011052";gene_name "ITGAX";class_code "m";oId "Spleen_00148442";is.last "FALSE";is.first "FALSE";is.singleExon "FALSE"
chr16	transdecoder	exon	31372378	31372509	.	+	.	transcript_id "DNTX_00099433";transcript_type "protein_coding";transcript_biotype "protein_coding";exon_number "18";gene_id "XLOC_011052";gene_name "ITGAX";class_code "m";oId "Spleen_00148442";is.last "FALSE";is.first "FALSE";is.singleExon "FALSE"
chr16	transdecoder	exon	31372597	31372670	.	+	.	transcript_id "DNTX_00099433";transcript_type "protein_coding";transcript_biotype "protein_coding";exon_number "19";gene_id "XLOC_011052";gene_name "ITGAX";class_code "m";oId "Spleen_00148442";is.last "FALSE";is.first "FALSE";is.singleExon "FALSE"
chr16	transdecoder	exon	31373249	31373390	.	+	.	transcript_id "DNTX_00099433";transcript_type "protein_coding";transcript_biotype "protein_coding";exon_number "20";gene_id "XLOC_011052";gene_name "ITGAX";class_code "m";oId "Spleen_00148442";is.last "FALSE";is.first "FALSE";is.singleExon "FALSE"
chr16	transdecoder	exon	31376799	31376915	.	+	.	transcript_id "DNTX_00099433";transcript_type "protein_coding";transcript_biotype "protein_coding";exon_number "21";gene_id "XLOC_011052";gene_name "ITGAX";class_code "m";oId "Spleen_00148442";is.last "FALSE";is.first "FALSE";is.singleExon "FALSE"
chr16	transdecoder	exon	31377000	31377079	.	+	.	transcript_id "DNTX_00099433";transcript_type "protein_coding";transcript_biotype "protein_coding";exon_number "22";gene_id "XLOC_011052";gene_name "ITGAX";class_code "m";oId "Spleen_00148442";is.last "FALSE";is.first "FALSE";is.singleExon "FALSE"
chr16	transdecoder	exon	31377182	31377265	.	+	.	transcript_id "DNTX_00099433";transcript_type "protein_coding";transcript_biotype "protein_coding";exon_number "23";gene_id "XLOC_011052";gene_name "ITGAX";class_code "m";oId "Spleen_00148442";is.last "FALSE";is.first "FALSE";is.singleExon "FALSE"
chr16	transdecoder	exon	31379568	31379646	.	+	.	transcript_id "DNTX_00099433";transcript_type "protein_coding";transcript_biotype "protein_coding";exon_number "24";gene_id "XLOC_011052";gene_name "ITGAX";class_code "m";oId "Spleen_00148442";is.last "FALSE";is.first "FALSE";is.singleExon "FALSE"
chr16	transdecoder	exon	31379757	31379864	.	+	.	transcript_id "DNTX_00099433";transcript_type "protein_coding";transcript_biotype "protein_coding";exon_number "25";gene_id "XLOC_011052";gene_name "ITGAX";class_code "m";oId "Spleen_00148442";is.last "FALSE";is.first "FALSE";is.singleExon "FALSE"
chr16	transdecoder	exon	31379982	31380065	.	+	.	transcript_id "DNTX_00099433";transcript_type "protein_coding";transcript_biotype "protein_coding";exon_number "26";gene_id "XLOC_011052";gene_name "ITGAX";class_code "m";oId "Spleen_00148442";is.last "FALSE";is.first "FALSE";is.singleExon "FALSE"
chr16	transdecoder	exon	31380266	31380379	.	+	.	transcript_id "DNTX_00099433";transcript_type "protein_coding";transcript_biotype "protein_coding";exon_number "27";gene_id "XLOC_011052";gene_name "ITGAX";class_code "m";oId "Spleen_00148442";is.last "FALSE";is.first "FALSE";is.singleExon "FALSE"
chr16	transdecoder	exon	31380523	31380624	.	+	.	transcript_id "DNTX_00099433";transcript_type "protein_coding";transcript_biotype "protein_coding";exon_number "28";gene_id "XLOC_011052";gene_name "ITGAX";class_code "m";oId "Spleen_00148442";is.last "FALSE";is.first "FALSE";is.singleExon "FALSE"
chr16	transdecoder	exon	31380897	31381007	.	+	.	transcript_id "DNTX_00099433";transcript_type "protein_coding";transcript_biotype "protein_coding";exon_number "29";gene_id "XLOC_011052";gene_name "ITGAX";class_code "m";oId "Spleen_00148442";is.last "FALSE";is.first "FALSE";is.singleExon "FALSE"
chr16	transdecoder	exon	31381803	31382932	.	+	.	transcript_id "DNTX_00099433";transcript_type "protein_coding";transcript_biotype "protein_coding";exon_number "30";gene_id "XLOC_011052";gene_name "ITGAX";class_code "m";oId "Spleen_00148442";is.last "TRUE";is.first "FALSE";is.singleExon "FALSE"
chr16	transdecoder	five_prime_UTR	31354939	31354973	.	+	.	transcript_id "DNTX_00099433";transcript_type "protein_coding";transcript_biotype "protein_coding";gene_id "XLOC_011052";gene_name "ITGAX";class_code "m";oId "Spleen_00148442";is.last "FALSE";novel_exon_id "nvl_exon78256";novel_exon_type "novel_TSS";is.first "TRUE";is.singleExon "FALSE"
chr16	transdecoder	five_prime_UTR	31355190	31355291	.	+	.	transcript_id "DNTX_00099433";transcript_type "protein_coding";transcript_biotype "protein_coding";gene_id "XLOC_011052";gene_name "ITGAX";class_code "m";oId "Spleen_00148442";is.last "FALSE";novel_exon_id "nvl_exon78257";novel_exon_type "A5SS";is.first "FALSE";is.singleExon "FALSE"
chr16	transdecoder	five_prime_UTR	31355893	31355998	.	+	.	transcript_id "DNTX_00099433";transcript_type "protein_coding";transcript_biotype "protein_coding";gene_id "XLOC_011052";gene_name "ITGAX";class_code "m";oId "Spleen_00148442";is.last "FALSE";is.first "FALSE";is.singleExon "FALSE"
chr16	transdecoder	five_prime_UTR	31356625	31356728	.	+	.	transcript_id "DNTX_00099433";transcript_type "protein_coding";transcript_biotype "protein_coding";gene_id "XLOC_011052";gene_name "ITGAX";class_code "m";oId "Spleen_00148442";is.last "FALSE";is.first "FALSE";is.singleExon "FALSE"
chr16	transdecoder	five_prime_UTR	31357031	31357101	.	+	.	transcript_id "DNTX_00099433";transcript_type "protein_coding";transcript_biotype "protein_coding";gene_id "XLOC_011052";gene_name "ITGAX";class_code "m";oId "Spleen_00148442";is.last "FALSE";is.first "FALSE";is.singleExon "FALSE"
chr16	transdecoder	five_prime_UTR	31357253	31357364	.	+	.	transcript_id "DNTX_00099433";transcript_type "protein_coding";transcript_biotype "protein_coding";gene_id "XLOC_011052";gene_name "ITGAX";class_code "m";oId "Spleen_00148442";is.last "FALSE";is.first "FALSE";is.singleExon "FALSE"
chr16	transdecoder	five_prime_UTR	31359700	31359830	.	+	.	transcript_id "DNTX_00099433";transcript_type "protein_coding";transcript_biotype "protein_coding";gene_id "XLOC_011052";gene_name "ITGAX";class_code "m";oId "Spleen_00148442";is.last "FALSE";is.first "FALSE";is.singleExon "FALSE"
chr16	transdecoder	five_prime_UTR	31359920	31360065	.	+	.	transcript_id "DNTX_00099433";transcript_type "protein_coding";transcript_biotype "protein_coding";gene_id "XLOC_011052";gene_name "ITGAX";class_code "m";oId "Spleen_00148442";is.last "FALSE";is.first "FALSE";is.singleExon "FALSE"
chr16	transdecoder	five_prime_UTR	31360310	31361213	.	+	.	transcript_id "DNTX_00099433";transcript_type "protein_coding";transcript_biotype "protein_coding";gene_id "XLOC_011052";gene_name "ITGAX";class_code "m";oId "Spleen_00148442";is.last "FALSE";is.first "FALSE";is.singleExon "FALSE"
chr16	transdecoder	five_prime_UTR	31361836	31361873	.	+	.	transcript_id "DNTX_00099433";transcript_type "protein_coding";transcript_biotype "protein_coding";gene_id "XLOC_011052";gene_name "ITGAX";class_code "m";oId "Spleen_00148442";is.last "FALSE";is.first "FALSE";is.singleExon "FALSE"
chr16	transdecoder	start_codon	31361874	31361876	.	+	0	transcript_id "DNTX_00099433";transcript_type "protein_coding";transcript_biotype "protein_coding";gene_id "XLOC_011052";gene_name "ITGAX";class_code "m";oId "Spleen_00148442";is.last "FALSE";is.first "FALSE";is.singleExon "FALSE"
chr16	transdecoder	CDS	31361874	31361909	.	+	0	transcript_id "DNTX_00099433";transcript_type "protein_coding";transcript_biotype "protein_coding";gene_id "XLOC_011052";gene_name "ITGAX";class_code "m";oId "Spleen_00148442";is.last "FALSE";is.first "FALSE";is.singleExon "FALSE"
chr16	transdecoder	CDS	31362075	31362204	.	+	0	transcript_id "DNTX_00099433";transcript_type "protein_coding";transcript_biotype "protein_coding";gene_id "XLOC_011052";gene_name "ITGAX";class_code "m";oId "Spleen_00148442";is.last "FALSE";is.first "FALSE";is.singleExon "FALSE"
chr16	transdecoder	CDS	31362611	31362753	.	+	2	transcript_id "DNTX_00099433";transcript_type "protein_coding";transcript_biotype "protein_coding";gene_id "XLOC_011052";gene_name "ITGAX";class_code "m";oId "Spleen_00148442";is.last "FALSE";is.first "FALSE";is.singleExon "FALSE"
chr16	transdecoder	CDS	31362935	31363075	.	+	0	transcript_id "DNTX_00099433";transcript_type "protein_coding";transcript_biotype "protein_coding";gene_id "XLOC_011052";gene_name "ITGAX";class_code "m";oId "Spleen_00148442";is.last "FALSE";is.first "FALSE";is.singleExon "FALSE"
chr16	transdecoder	CDS	31363165	31363374	.	+	0	transcript_id "DNTX_00099433";transcript_type "protein_coding";transcript_biotype "protein_coding";gene_id "XLOC_011052";gene_name "ITGAX";class_code "m";oId "Spleen_00148442";is.last "FALSE";is.first "FALSE";is.singleExon "FALSE"
chr16	transdecoder	CDS	31371084	31371214	.	+	0	transcript_id "DNTX_00099433";transcript_type "protein_coding";transcript_biotype "protein_coding";gene_id "XLOC_011052";gene_name "ITGAX";class_code "m";oId "Spleen_00148442";is.last "FALSE";is.first "FALSE";is.singleExon "FALSE"
chr16	transdecoder	CDS	31371334	31371497	.	+	1	transcript_id "DNTX_00099433";transcript_type "protein_coding";transcript_biotype "protein_coding";gene_id "XLOC_011052";gene_name "ITGAX";class_code "m";oId "Spleen_00148442";is.last "FALSE";is.first "FALSE";is.singleExon "FALSE"
chr16	transdecoder	CDS	31371630	31371784	.	+	2	transcript_id "DNTX_00099433";transcript_type "protein_coding";transcript_biotype "protein_coding";gene_id "XLOC_011052";gene_name "ITGAX";class_code "m";oId "Spleen_00148442";is.last "FALSE";is.first "FALSE";is.singleExon "FALSE"
chr16	transdecoder	CDS	31372378	31372509	.	+	0	transcript_id "DNTX_00099433";transcript_type "protein_coding";transcript_biotype "protein_coding";gene_id "XLOC_011052";gene_name "ITGAX";class_code "m";oId "Spleen_00148442";is.last "FALSE";is.first "FALSE";is.singleExon "FALSE"
chr16	transdecoder	CDS	31372597	31372670	.	+	0	transcript_id "DNTX_00099433";transcript_type "protein_coding";transcript_biotype "protein_coding";gene_id "XLOC_011052";gene_name "ITGAX";class_code "m";oId "Spleen_00148442";is.last "FALSE";is.first "FALSE";is.singleExon "FALSE"
chr16	transdecoder	CDS	31373249	31373390	.	+	1	transcript_id "DNTX_00099433";transcript_type "protein_coding";transcript_biotype "protein_coding";gene_id "XLOC_011052";gene_name "ITGAX";class_code "m";oId "Spleen_00148442";is.last "FALSE";is.first "FALSE";is.singleExon "FALSE"
chr16	transdecoder	CDS	31376799	31376915	.	+	0	transcript_id "DNTX_00099433";transcript_type "protein_coding";transcript_biotype "protein_coding";gene_id "XLOC_011052";gene_name "ITGAX";class_code "m";oId "Spleen_00148442";is.last "FALSE";is.first "FALSE";is.singleExon "FALSE"
chr16	transdecoder	CDS	31377000	31377079	.	+	0	transcript_id "DNTX_00099433";transcript_type "protein_coding";transcript_biotype "protein_coding";gene_id "XLOC_011052";gene_name "ITGAX";class_code "m";oId "Spleen_00148442";is.last "FALSE";is.first "FALSE";is.singleExon "FALSE"
chr16	transdecoder	CDS	31377182	31377265	.	+	1	transcript_id "DNTX_00099433";transcript_type "protein_coding";transcript_biotype "protein_coding";gene_id "XLOC_011052";gene_name "ITGAX";class_code "m";oId "Spleen_00148442";is.last "FALSE";is.first "FALSE";is.singleExon "FALSE"
chr16	transdecoder	CDS	31379568	31379646	.	+	1	transcript_id "DNTX_00099433";transcript_type "protein_coding";transcript_biotype "protein_coding";gene_id "XLOC_011052";gene_name "ITGAX";class_code "m";oId "Spleen_00148442";is.last "FALSE";is.first "FALSE";is.singleExon "FALSE"
chr16	transdecoder	CDS	31379757	31379864	.	+	0	transcript_id "DNTX_00099433";transcript_type "protein_coding";transcript_biotype "protein_coding";gene_id "XLOC_011052";gene_name "ITGAX";class_code "m";oId "Spleen_00148442";is.last "FALSE";is.first "FALSE";is.singleExon "FALSE"
chr16	transdecoder	CDS	31379982	31380065	.	+	0	transcript_id "DNTX_00099433";transcript_type "protein_coding";transcript_biotype "protein_coding";gene_id "XLOC_011052";gene_name "ITGAX";class_code "m";oId "Spleen_00148442";is.last "FALSE";is.first "FALSE";is.singleExon "FALSE"
chr16	transdecoder	CDS	31380266	31380379	.	+	0	transcript_id "DNTX_00099433";transcript_type "protein_coding";transcript_biotype "protein_coding";gene_id "XLOC_011052";gene_name "ITGAX";class_code "m";oId "Spleen_00148442";is.last "FALSE";is.first "FALSE";is.singleExon "FALSE"
chr16	transdecoder	CDS	31380523	31380624	.	+	0	transcript_id "DNTX_00099433";transcript_type "protein_coding";transcript_biotype "protein_coding";gene_id "XLOC_011052";gene_name "ITGAX";class_code "m";oId "Spleen_00148442";is.last "FALSE";is.first "FALSE";is.singleExon "FALSE"
chr16	transdecoder	CDS	31380897	31381007	.	+	0	transcript_id "DNTX_00099433";transcript_type "protein_coding";transcript_biotype "protein_coding";gene_id "XLOC_011052";gene_name "ITGAX";class_code "m";oId "Spleen_00148442";is.last "FALSE";is.first "FALSE";is.singleExon "FALSE"
chr16	transdecoder	CDS	31381803	31381904	.	+	0	transcript_id "DNTX_00099433";transcript_type "protein_coding";transcript_biotype "protein_coding";gene_id "XLOC_011052";gene_name "ITGAX";class_code "m";oId "Spleen_00148442";is.last "FALSE";is.first "FALSE";is.singleExon "FALSE"
chr16	transdecoder	stop_codon	31381905	31381907	.	+	0	transcript_id "DNTX_00099433";transcript_type "protein_coding";transcript_biotype "protein_coding";gene_id "XLOC_011052";gene_name "ITGAX";class_code "m";oId "Spleen_00148442";is.last "FALSE";is.first "FALSE";is.singleExon "FALSE"
chr16	transdecoder	three_prime_UTR	31381908	31382932	.	+	.	transcript_id "DNTX_00099433";transcript_type "protein_coding";transcript_biotype "protein_coding";gene_id "XLOC_011052";gene_name "ITGAX";class_code "m";oId "Spleen_00148442";is.last "FALSE";is.first "FALSE";is.singleExon "FALSE"
chr16	transdecoder	transcript	31355119	31382932	.	+	.	transcript_id "DNTX_00091687";transcript_type "protein_coding";transcript_biotype "protein_coding";gene_id "XLOC_011052";gene_name "ITGAX";class_code "m";oId "Lung_00156590";is.last "FALSE";is.first "FALSE";is.singleExon "FALSE"
chr16	transdecoder	exon	31355119	31355291	.	+	.	transcript_id "DNTX_00091687";transcript_type "protein_coding";transcript_biotype "protein_coding";exon_number "1";gene_id "XLOC_011052";gene_name "ITGAX";class_code "m";oId "Lung_00156590";is.last "FALSE";novel_exon_id "nvl_exon78258";novel_exon_type "novel_TSS";is.first "TRUE";is.singleExon "FALSE"
chr16	transdecoder	exon	31355893	31355998	.	+	.	transcript_id "DNTX_00091687";transcript_type "protein_coding";transcript_biotype "protein_coding";exon_number "2";gene_id "XLOC_011052";gene_name "ITGAX";class_code "m";oId "Lung_00156590";is.last "FALSE";is.first "FALSE";is.singleExon "FALSE"
chr16	transdecoder	exon	31356625	31356728	.	+	.	transcript_id "DNTX_00091687";transcript_type "protein_coding";transcript_biotype "protein_coding";exon_number "3";gene_id "XLOC_011052";gene_name "ITGAX";class_code "m";oId "Lung_00156590";is.last "FALSE";is.first "FALSE";is.singleExon "FALSE"
chr16	transdecoder	exon	31357031	31357101	.	+	.	transcript_id "DNTX_00091687";transcript_type "protein_coding";transcript_biotype "protein_coding";exon_number "4";gene_id "XLOC_011052";gene_name "ITGAX";class_code "m";oId "Lung_00156590";is.last "FALSE";is.first "FALSE";is.singleExon "FALSE"
chr16	transdecoder	exon	31357253	31359830	.	+	.	transcript_id "DNTX_00091687";transcript_type "protein_coding";transcript_biotype "protein_coding";exon_number "5";gene_id "XLOC_011052";gene_name "ITGAX";class_code "m";oId "Lung_00156590";is.last "FALSE";novel_exon_id "nvl_exon78259";novel_exon_type "RI";is.first "FALSE";is.singleExon "FALSE"
chr16	transdecoder	exon	31359920	31360065	.	+	.	transcript_id "DNTX_00091687";transcript_type "protein_coding";transcript_biotype "protein_coding";exon_number "6";gene_id "XLOC_011052";gene_name "ITGAX";class_code "m";oId "Lung_00156590";is.last "FALSE";is.first "FALSE";is.singleExon "FALSE"
chr16	transdecoder	exon	31360310	31361213	.	+	.	transcript_id "DNTX_00091687";transcript_type "protein_coding";transcript_biotype "protein_coding";exon_number "7";gene_id "XLOC_011052";gene_name "ITGAX";class_code "m";oId "Lung_00156590";is.last "FALSE";is.first "FALSE";is.singleExon "FALSE"
chr16	transdecoder	exon	31361836	31361909	.	+	.	transcript_id "DNTX_00091687";transcript_type "protein_coding";transcript_biotype "protein_coding";exon_number "8";gene_id "XLOC_011052";gene_name "ITGAX";class_code "m";oId "Lung_00156590";is.last "FALSE";is.first "FALSE";is.singleExon "FALSE"
chr16	transdecoder	exon	31362075	31362204	.	+	.	transcript_id "DNTX_00091687";transcript_type "protein_coding";transcript_biotype "protein_coding";exon_number "9";gene_id "XLOC_011052";gene_name "ITGAX";class_code "m";oId "Lung_00156590";is.last "FALSE";is.first "FALSE";is.singleExon "FALSE"
chr16	transdecoder	exon	31362611	31362753	.	+	.	transcript_id "DNTX_00091687";transcript_type "protein_coding";transcript_biotype "protein_coding";exon_number "10";gene_id "XLOC_011052";gene_name "ITGAX";class_code "m";oId "Lung_00156590";is.last "FALSE";is.first "FALSE";is.singleExon "FALSE"
chr16	transdecoder	exon	31362935	31363075	.	+	.	transcript_id "DNTX_00091687";transcript_type "protein_coding";transcript_biotype "protein_coding";exon_number "11";gene_id "XLOC_011052";gene_name "ITGAX";class_code "m";oId "Lung_00156590";is.last "FALSE";is.first "FALSE";is.singleExon "FALSE"
chr16	transdecoder	exon	31363165	31363374	.	+	.	transcript_id "DNTX_00091687";transcript_type "protein_coding";transcript_biotype "protein_coding";exon_number "12";gene_id "XLOC_011052";gene_name "ITGAX";class_code "m";oId "Lung_00156590";is.last "FALSE";is.first "FALSE";is.singleExon "FALSE"
chr16	transdecoder	exon	31371084	31371214	.	+	.	transcript_id "DNTX_00091687";transcript_type "protein_coding";transcript_biotype "protein_coding";exon_number "13";gene_id "XLOC_011052";gene_name "ITGAX";class_code "m";oId "Lung_00156590";is.last "FALSE";is.first "FALSE";is.singleExon "FALSE"
chr16	transdecoder	exon	31371334	31371784	.	+	.	transcript_id "DNTX_00091687";transcript_type "protein_coding";transcript_biotype "protein_coding";exon_number "14";gene_id "XLOC_011052";gene_name "ITGAX";class_code "m";oId "Lung_00156590";is.last "FALSE";novel_exon_id "nvl_exon78260";novel_exon_type "RI";is.first "FALSE";is.singleExon "FALSE"
chr16	transdecoder	exon	31372378	31372509	.	+	.	transcript_id "DNTX_00091687";transcript_type "protein_coding";transcript_biotype "protein_coding";exon_number "15";gene_id "XLOC_011052";gene_name "ITGAX";class_code "m";oId "Lung_00156590";is.last "FALSE";is.first "FALSE";is.singleExon "FALSE"
chr16	transdecoder	exon	31372597	31372670	.	+	.	transcript_id "DNTX_00091687";transcript_type "protein_coding";transcript_biotype "protein_coding";exon_number "16";gene_id "XLOC_011052";gene_name "ITGAX";class_code "m";oId "Lung_00156590";is.last "FALSE";is.first "FALSE";is.singleExon "FALSE"
chr16	transdecoder	exon	31373249	31373390	.	+	.	transcript_id "DNTX_00091687";transcript_type "protein_coding";transcript_biotype "protein_coding";exon_number "17";gene_id "XLOC_011052";gene_name "ITGAX";class_code "m";oId "Lung_00156590";is.last "FALSE";is.first "FALSE";is.singleExon "FALSE"
chr16	transdecoder	exon	31376799	31376915	.	+	.	transcript_id "DNTX_00091687";transcript_type "protein_coding";transcript_biotype "protein_coding";exon_number "18";gene_id "XLOC_011052";gene_name "ITGAX";class_code "m";oId "Lung_00156590";is.last "FALSE";is.first "FALSE";is.singleExon "FALSE"
chr16	transdecoder	exon	31377000	31377079	.	+	.	transcript_id "DNTX_00091687";transcript_type "protein_coding";transcript_biotype "protein_coding";exon_number "19";gene_id "XLOC_011052";gene_name "ITGAX";class_code "m";oId "Lung_00156590";is.last "FALSE";is.first "FALSE";is.singleExon "FALSE"
chr16	transdecoder	exon	31377182	31377265	.	+	.	transcript_id "DNTX_00091687";transcript_type "protein_coding";transcript_biotype "protein_coding";exon_number "20";gene_id "XLOC_011052";gene_name "ITGAX";class_code "m";oId "Lung_00156590";is.last "FALSE";is.first "FALSE";is.singleExon "FALSE"
chr16	transdecoder	exon	31379568	31379646	.	+	.	transcript_id "DNTX_00091687";transcript_type "protein_coding";transcript_biotype "protein_coding";exon_number "21";gene_id "XLOC_011052";gene_name "ITGAX";class_code "m";oId "Lung_00156590";is.last "FALSE";is.first "FALSE";is.singleExon "FALSE"
chr16	transdecoder	exon	31379757	31379864	.	+	.	transcript_id "DNTX_00091687";transcript_type "protein_coding";transcript_biotype "protein_coding";exon_number "22";gene_id "XLOC_011052";gene_name "ITGAX";class_code "m";oId "Lung_00156590";is.last "FALSE";is.first "FALSE";is.singleExon "FALSE"
chr16	transdecoder	exon	31379982	31380065	.	+	.	transcript_id "DNTX_00091687";transcript_type "protein_coding";transcript_biotype "protein_coding";exon_number "23";gene_id "XLOC_011052";gene_name "ITGAX";class_code "m";oId "Lung_00156590";is.last "FALSE";is.first "FALSE";is.singleExon "FALSE"
chr16	transdecoder	exon	31380266	31380379	.	+	.	transcript_id "DNTX_00091687";transcript_type "protein_coding";transcript_biotype "protein_coding";exon_number "24";gene_id "XLOC_011052";gene_name "ITGAX";class_code "m";oId "Lung_00156590";is.last "FALSE";is.first "FALSE";is.singleExon "FALSE"
chr16	transdecoder	exon	31380523	31380624	.	+	.	transcript_id "DNTX_00091687";transcript_type "protein_coding";transcript_biotype "protein_coding";exon_number "25";gene_id "XLOC_011052";gene_name "ITGAX";class_code "m";oId "Lung_00156590";is.last "FALSE";is.first "FALSE";is.singleExon "FALSE"
chr16	transdecoder	exon	31380897	31381007	.	+	.	transcript_id "DNTX_00091687";transcript_type "protein_coding";transcript_biotype "protein_coding";exon_number "26";gene_id "XLOC_011052";gene_name "ITGAX";class_code "m";oId "Lung_00156590";is.last "FALSE";is.first "FALSE";is.singleExon "FALSE"
chr16	transdecoder	exon	31381803	31382932	.	+	.	transcript_id "DNTX_00091687";transcript_type "protein_coding";transcript_biotype "protein_coding";exon_number "27";gene_id "XLOC_011052";gene_name "ITGAX";class_code "m";oId "Lung_00156590";is.last "TRUE";is.first "FALSE";is.singleExon "FALSE"
chr16	transdecoder	five_prime_UTR	31355119	31355291	.	+	.	transcript_id "DNTX_00091687";transcript_type "protein_coding";transcript_biotype "protein_coding";gene_id "XLOC_011052";gene_name "ITGAX";class_code "m";oId "Lung_00156590";is.last "FALSE";novel_exon_id "nvl_exon78258";novel_exon_type "novel_TSS";is.first "TRUE";is.singleExon "FALSE"
chr16	transdecoder	five_prime_UTR	31355893	31355998	.	+	.	transcript_id "DNTX_00091687";transcript_type "protein_coding";transcript_biotype "protein_coding";gene_id "XLOC_011052";gene_name "ITGAX";class_code "m";oId "Lung_00156590";is.last "FALSE";is.first "FALSE";is.singleExon "FALSE"
chr16	transdecoder	five_prime_UTR	31356625	31356728	.	+	.	transcript_id "DNTX_00091687";transcript_type "protein_coding";transcript_biotype "protein_coding";gene_id "XLOC_011052";gene_name "ITGAX";class_code "m";oId "Lung_00156590";is.last "FALSE";is.first "FALSE";is.singleExon "FALSE"
chr16	transdecoder	five_prime_UTR	31357031	31357101	.	+	.	transcript_id "DNTX_00091687";transcript_type "protein_coding";transcript_biotype "protein_coding";gene_id "XLOC_011052";gene_name "ITGAX";class_code "m";oId "Lung_00156590";is.last "FALSE";is.first "FALSE";is.singleExon "FALSE"
chr16	transdecoder	five_prime_UTR	31357253	31359830	.	+	.	transcript_id "DNTX_00091687";transcript_type "protein_coding";transcript_biotype "protein_coding";gene_id "XLOC_011052";gene_name "ITGAX";class_code "m";oId "Lung_00156590";is.last "FALSE";novel_exon_id "nvl_exon78259";novel_exon_type "RI";is.first "FALSE";is.singleExon "FALSE"
chr16	transdecoder	five_prime_UTR	31359920	31360065	.	+	.	transcript_id "DNTX_00091687";transcript_type "protein_coding";transcript_biotype "protein_coding";gene_id "XLOC_011052";gene_name "ITGAX";class_code "m";oId "Lung_00156590";is.last "FALSE";is.first "FALSE";is.singleExon "FALSE"
chr16	transdecoder	five_prime_UTR	31360310	31361213	.	+	.	transcript_id "DNTX_00091687";transcript_type "protein_coding";transcript_biotype "protein_coding";gene_id "XLOC_011052";gene_name "ITGAX";class_code "m";oId "Lung_00156590";is.last "FALSE";is.first "FALSE";is.singleExon "FALSE"
chr16	transdecoder	five_prime_UTR	31361836	31361909	.	+	.	transcript_id "DNTX_00091687";transcript_type "protein_coding";transcript_biotype "protein_coding";gene_id "XLOC_011052";gene_name "ITGAX";class_code "m";oId "Lung_00156590";is.last "FALSE";is.first "FALSE";is.singleExon "FALSE"
chr16	transdecoder	five_prime_UTR	31362075	31362204	.	+	.	transcript_id "DNTX_00091687";transcript_type "protein_coding";transcript_biotype "protein_coding";gene_id "XLOC_011052";gene_name "ITGAX";class_code "m";oId "Lung_00156590";is.last "FALSE";is.first "FALSE";is.singleExon "FALSE"
chr16	transdecoder	five_prime_UTR	31362611	31362753	.	+	.	transcript_id "DNTX_00091687";transcript_type "protein_coding";transcript_biotype "protein_coding";gene_id "XLOC_011052";gene_name "ITGAX";class_code "m";oId "Lung_00156590";is.last "FALSE";is.first "FALSE";is.singleExon "FALSE"
chr16	transdecoder	five_prime_UTR	31362935	31363075	.	+	.	transcript_id "DNTX_00091687";transcript_type "protein_coding";transcript_biotype "protein_coding";gene_id "XLOC_011052";gene_name "ITGAX";class_code "m";oId "Lung_00156590";is.last "FALSE";is.first "FALSE";is.singleExon "FALSE"
chr16	transdecoder	five_prime_UTR	31363165	31363374	.	+	.	transcript_id "DNTX_00091687";transcript_type "protein_coding";transcript_biotype "protein_coding";gene_id "XLOC_011052";gene_name "ITGAX";class_code "m";oId "Lung_00156590";is.last "FALSE";is.first "FALSE";is.singleExon "FALSE"
chr16	transdecoder	five_prime_UTR	31371084	31371214	.	+	.	transcript_id "DNTX_00091687";transcript_type "protein_coding";transcript_biotype "protein_coding";gene_id "XLOC_011052";gene_name "ITGAX";class_code "m";oId "Lung_00156590";is.last "FALSE";is.first "FALSE";is.singleExon "FALSE"
chr16	transdecoder	five_prime_UTR	31371334	31371784	.	+	.	transcript_id "DNTX_00091687";transcript_type "protein_coding";transcript_biotype "protein_coding";gene_id "XLOC_011052";gene_name "ITGAX";class_code "m";oId "Lung_00156590";is.last "FALSE";novel_exon_id "nvl_exon78260";novel_exon_type "RI";is.first "FALSE";is.singleExon "FALSE"
chr16	transdecoder	five_prime_UTR	31372378	31372470	.	+	.	transcript_id "DNTX_00091687";transcript_type "protein_coding";transcript_biotype "protein_coding";gene_id "XLOC_011052";gene_name "ITGAX";class_code "m";oId "Lung_00156590";is.last "FALSE";is.first "FALSE";is.singleExon "FALSE"
chr16	transdecoder	start_codon	31372471	31372473	.	+	0	transcript_id "DNTX_00091687";transcript_type "protein_coding";transcript_biotype "protein_coding";gene_id "XLOC_011052";gene_name "ITGAX";class_code "m";oId "Lung_00156590";is.last "FALSE";is.first "FALSE";is.singleExon "FALSE"
chr16	transdecoder	CDS	31372471	31372509	.	+	0	transcript_id "DNTX_00091687";transcript_type "protein_coding";transcript_biotype "protein_coding";gene_id "XLOC_011052";gene_name "ITGAX";class_code "m";oId "Lung_00156590";is.last "FALSE";is.first "FALSE";is.singleExon "FALSE"
chr16	transdecoder	CDS	31372597	31372670	.	+	0	transcript_id "DNTX_00091687";transcript_type "protein_coding";transcript_biotype "protein_coding";gene_id "XLOC_011052";gene_name "ITGAX";class_code "m";oId "Lung_00156590";is.last "FALSE";is.first "FALSE";is.singleExon "FALSE"
chr16	transdecoder	CDS	31373249	31373390	.	+	1	transcript_id "DNTX_00091687";transcript_type "protein_coding";transcript_biotype "protein_coding";gene_id "XLOC_011052";gene_name "ITGAX";class_code "m";oId "Lung_00156590";is.last "FALSE";is.first "FALSE";is.singleExon "FALSE"
chr16	transdecoder	CDS	31376799	31376915	.	+	0	transcript_id "DNTX_00091687";transcript_type "protein_coding";transcript_biotype "protein_coding";gene_id "XLOC_011052";gene_name "ITGAX";class_code "m";oId "Lung_00156590";is.last "FALSE";is.first "FALSE";is.singleExon "FALSE"
chr16	transdecoder	CDS	31377000	31377079	.	+	0	transcript_id "DNTX_00091687";transcript_type "protein_coding";transcript_biotype "protein_coding";gene_id "XLOC_011052";gene_name "ITGAX";class_code "m";oId "Lung_00156590";is.last "FALSE";is.first "FALSE";is.singleExon "FALSE"
chr16	transdecoder	CDS	31377182	31377265	.	+	1	transcript_id "DNTX_00091687";transcript_type "protein_coding";transcript_biotype "protein_coding";gene_id "XLOC_011052";gene_name "ITGAX";class_code "m";oId "Lung_00156590";is.last "FALSE";is.first "FALSE";is.singleExon "FALSE"
chr16	transdecoder	CDS	31379568	31379646	.	+	1	transcript_id "DNTX_00091687";transcript_type "protein_coding";transcript_biotype "protein_coding";gene_id "XLOC_011052";gene_name "ITGAX";class_code "m";oId "Lung_00156590";is.last "FALSE";is.first "FALSE";is.singleExon "FALSE"
chr16	transdecoder	CDS	31379757	31379864	.	+	0	transcript_id "DNTX_00091687";transcript_type "protein_coding";transcript_biotype "protein_coding";gene_id "XLOC_011052";gene_name "ITGAX";class_code "m";oId "Lung_00156590";is.last "FALSE";is.first "FALSE";is.singleExon "FALSE"
chr16	transdecoder	CDS	31379982	31380065	.	+	0	transcript_id "DNTX_00091687";transcript_type "protein_coding";transcript_biotype "protein_coding";gene_id "XLOC_011052";gene_name "ITGAX";class_code "m";oId "Lung_00156590";is.last "FALSE";is.first "FALSE";is.singleExon "FALSE"
chr16	transdecoder	CDS	31380266	31380379	.	+	0	transcript_id "DNTX_00091687";transcript_type "protein_coding";transcript_biotype "protein_coding";gene_id "XLOC_011052";gene_name "ITGAX";class_code "m";oId "Lung_00156590";is.last "FALSE";is.first "FALSE";is.singleExon "FALSE"
chr16	transdecoder	CDS	31380523	31380624	.	+	0	transcript_id "DNTX_00091687";transcript_type "protein_coding";transcript_biotype "protein_coding";gene_id "XLOC_011052";gene_name "ITGAX";class_code "m";oId "Lung_00156590";is.last "FALSE";is.first "FALSE";is.singleExon "FALSE"
chr16	transdecoder	CDS	31380897	31381007	.	+	0	transcript_id "DNTX_00091687";transcript_type "protein_coding";transcript_biotype "protein_coding";gene_id "XLOC_011052";gene_name "ITGAX";class_code "m";oId "Lung_00156590";is.last "FALSE";is.first "FALSE";is.singleExon "FALSE"
chr16	transdecoder	CDS	31381803	31381904	.	+	0	transcript_id "DNTX_00091687";transcript_type "protein_coding";transcript_biotype "protein_coding";gene_id "XLOC_011052";gene_name "ITGAX";class_code "m";oId "Lung_00156590";is.last "FALSE";is.first "FALSE";is.singleExon "FALSE"
chr16	transdecoder	stop_codon	31381905	31381907	.	+	0	transcript_id "DNTX_00091687";transcript_type "protein_coding";transcript_biotype "protein_coding";gene_id "XLOC_011052";gene_name "ITGAX";class_code "m";oId "Lung_00156590";is.last "FALSE";is.first "FALSE";is.singleExon "FALSE"
chr16	transdecoder	three_prime_UTR	31381908	31382932	.	+	.	transcript_id "DNTX_00091687";transcript_type "protein_coding";transcript_biotype "protein_coding";gene_id "XLOC_011052";gene_name "ITGAX";class_code "m";oId "Lung_00156590";is.last "FALSE";is.first "FALSE";is.singleExon "FALSE"
chr16	transdecoder	transcript	31355127	31382932	.	+	.	transcript_id "DNTX_00091688";transcript_type "protein_coding";transcript_biotype "protein_coding";gene_id "XLOC_011052";gene_name "ITGAX";class_code "n";oId "Lung_00154838";is.last "FALSE";is.first "FALSE";is.singleExon "FALSE"
chr16	transdecoder	exon	31355127	31355291	.	+	.	transcript_id "DNTX_00091688";transcript_type "protein_coding";transcript_biotype "protein_coding";exon_number "1";gene_id "XLOC_011052";gene_name "ITGAX";class_code "n";oId "Lung_00154838";is.last "FALSE";novel_exon_id "nvl_exon78261";novel_exon_type "novel_TSS";is.first "TRUE";is.singleExon "FALSE"
chr16	transdecoder	exon	31355893	31355998	.	+	.	transcript_id "DNTX_00091688";transcript_type "protein_coding";transcript_biotype "protein_coding";exon_number "2";gene_id "XLOC_011052";gene_name "ITGAX";class_code "n";oId "Lung_00154838";is.last "FALSE";is.first "FALSE";is.singleExon "FALSE"
chr16	transdecoder	exon	31356625	31356728	.	+	.	transcript_id "DNTX_00091688";transcript_type "protein_coding";transcript_biotype "protein_coding";exon_number "3";gene_id "XLOC_011052";gene_name "ITGAX";class_code "n";oId "Lung_00154838";is.last "FALSE";is.first "FALSE";is.singleExon "FALSE"
chr16	transdecoder	exon	31357031	31357101	.	+	.	transcript_id "DNTX_00091688";transcript_type "protein_coding";transcript_biotype "protein_coding";exon_number "4";gene_id "XLOC_011052";gene_name "ITGAX";class_code "n";oId "Lung_00154838";is.last "FALSE";is.first "FALSE";is.singleExon "FALSE"
chr16	transdecoder	exon	31357253	31358537	.	+	.	transcript_id "DNTX_00091688";transcript_type "protein_coding";transcript_biotype "protein_coding";exon_number "5";gene_id "XLOC_011052";gene_name "ITGAX";class_code "n";oId "Lung_00154838";is.last "FALSE";novel_exon_id "nvl_exon78262";novel_exon_type "A3SS";is.first "FALSE";is.singleExon "FALSE"
chr16	transdecoder	exon	31358772	31359830	.	+	.	transcript_id "DNTX_00091688";transcript_type "protein_coding";transcript_biotype "protein_coding";exon_number "6";gene_id "XLOC_011052";gene_name "ITGAX";class_code "n";oId "Lung_00154838";is.last "FALSE";novel_exon_id "nvl_exon78263";novel_exon_type "A5SS";is.first "FALSE";is.singleExon "FALSE"
chr16	transdecoder	exon	31359920	31360065	.	+	.	transcript_id "DNTX_00091688";transcript_type "protein_coding";transcript_biotype "protein_coding";exon_number "7";gene_id "XLOC_011052";gene_name "ITGAX";class_code "n";oId "Lung_00154838";is.last "FALSE";is.first "FALSE";is.singleExon "FALSE"
chr16	transdecoder	exon	31360310	31361213	.	+	.	transcript_id "DNTX_00091688";transcript_type "protein_coding";transcript_biotype "protein_coding";exon_number "8";gene_id "XLOC_011052";gene_name "ITGAX";class_code "n";oId "Lung_00154838";is.last "FALSE";is.first "FALSE";is.singleExon "FALSE"
chr16	transdecoder	exon	31361836	31361909	.	+	.	transcript_id "DNTX_00091688";transcript_type "protein_coding";transcript_biotype "protein_coding";exon_number "9";gene_id "XLOC_011052";gene_name "ITGAX";class_code "n";oId "Lung_00154838";is.last "FALSE";is.first "FALSE";is.singleExon "FALSE"
chr16	transdecoder	exon	31362075	31362204	.	+	.	transcript_id "DNTX_00091688";transcript_type "protein_coding";transcript_biotype "protein_coding";exon_number "10";gene_id "XLOC_011052";gene_name "ITGAX";class_code "n";oId "Lung_00154838";is.last "FALSE";is.first "FALSE";is.singleExon "FALSE"
chr16	transdecoder	exon	31362611	31362753	.	+	.	transcript_id "DNTX_00091688";transcript_type "protein_coding";transcript_biotype "protein_coding";exon_number "11";gene_id "XLOC_011052";gene_name "ITGAX";class_code "n";oId "Lung_00154838";is.last "FALSE";is.first "FALSE";is.singleExon "FALSE"
chr16	transdecoder	exon	31362935	31363075	.	+	.	transcript_id "DNTX_00091688";transcript_type "protein_coding";transcript_biotype "protein_coding";exon_number "12";gene_id "XLOC_011052";gene_name "ITGAX";class_code "n";oId "Lung_00154838";is.last "FALSE";is.first "FALSE";is.singleExon "FALSE"
chr16	transdecoder	exon	31363165	31363374	.	+	.	transcript_id "DNTX_00091688";transcript_type "protein_coding";transcript_biotype "protein_coding";exon_number "13";gene_id "XLOC_011052";gene_name "ITGAX";class_code "n";oId "Lung_00154838";is.last "FALSE";is.first "FALSE";is.singleExon "FALSE"
chr16	transdecoder	exon	31371084	31371214	.	+	.	transcript_id "DNTX_00091688";transcript_type "protein_coding";transcript_biotype "protein_coding";exon_number "14";gene_id "XLOC_011052";gene_name "ITGAX";class_code "n";oId "Lung_00154838";is.last "FALSE";is.first "FALSE";is.singleExon "FALSE"
chr16	transdecoder	exon	31371334	31371497	.	+	.	transcript_id "DNTX_00091688";transcript_type "protein_coding";transcript_biotype "protein_coding";exon_number "15";gene_id "XLOC_011052";gene_name "ITGAX";class_code "n";oId "Lung_00154838";is.last "FALSE";is.first "FALSE";is.singleExon "FALSE"
chr16	transdecoder	exon	31371630	31371784	.	+	.	transcript_id "DNTX_00091688";transcript_type "protein_coding";transcript_biotype "protein_coding";exon_number "16";gene_id "XLOC_011052";gene_name "ITGAX";class_code "n";oId "Lung_00154838";is.last "FALSE";is.first "FALSE";is.singleExon "FALSE"
chr16	transdecoder	exon	31372378	31372509	.	+	.	transcript_id "DNTX_00091688";transcript_type "protein_coding";transcript_biotype "protein_coding";exon_number "17";gene_id "XLOC_011052";gene_name "ITGAX";class_code "n";oId "Lung_00154838";is.last "FALSE";is.first "FALSE";is.singleExon "FALSE"
chr16	transdecoder	exon	31372597	31372670	.	+	.	transcript_id "DNTX_00091688";transcript_type "protein_coding";transcript_biotype "protein_coding";exon_number "18";gene_id "XLOC_011052";gene_name "ITGAX";class_code "n";oId "Lung_00154838";is.last "FALSE";is.first "FALSE";is.singleExon "FALSE"
chr16	transdecoder	exon	31373249	31373390	.	+	.	transcript_id "DNTX_00091688";transcript_type "protein_coding";transcript_biotype "protein_coding";exon_number "19";gene_id "XLOC_011052";gene_name "ITGAX";class_code "n";oId "Lung_00154838";is.last "FALSE";is.first "FALSE";is.singleExon "FALSE"
chr16	transdecoder	exon	31376799	31376915	.	+	.	transcript_id "DNTX_00091688";transcript_type "protein_coding";transcript_biotype "protein_coding";exon_number "20";gene_id "XLOC_011052";gene_name "ITGAX";class_code "n";oId "Lung_00154838";is.last "FALSE";is.first "FALSE";is.singleExon "FALSE"
chr16	transdecoder	exon	31377000	31377079	.	+	.	transcript_id "DNTX_00091688";transcript_type "protein_coding";transcript_biotype "protein_coding";exon_number "21";gene_id "XLOC_011052";gene_name "ITGAX";class_code "n";oId "Lung_00154838";is.last "FALSE";is.first "FALSE";is.singleExon "FALSE"
chr16	transdecoder	exon	31377182	31377265	.	+	.	transcript_id "DNTX_00091688";transcript_type "protein_coding";transcript_biotype "protein_coding";exon_number "22";gene_id "XLOC_011052";gene_name "ITGAX";class_code "n";oId "Lung_00154838";is.last "FALSE";is.first "FALSE";is.singleExon "FALSE"
chr16	transdecoder	exon	31379568	31379646	.	+	.	transcript_id "DNTX_00091688";transcript_type "protein_coding";transcript_biotype "protein_coding";exon_number "23";gene_id "XLOC_011052";gene_name "ITGAX";class_code "n";oId "Lung_00154838";is.last "FALSE";is.first "FALSE";is.singleExon "FALSE"
chr16	transdecoder	exon	31379757	31379864	.	+	.	transcript_id "DNTX_00091688";transcript_type "protein_coding";transcript_biotype "protein_coding";exon_number "24";gene_id "XLOC_011052";gene_name "ITGAX";class_code "n";oId "Lung_00154838";is.last "FALSE";is.first "FALSE";is.singleExon "FALSE"
chr16	transdecoder	exon	31379982	31380065	.	+	.	transcript_id "DNTX_00091688";transcript_type "protein_coding";transcript_biotype "protein_coding";exon_number "25";gene_id "XLOC_011052";gene_name "ITGAX";class_code "n";oId "Lung_00154838";is.last "FALSE";is.first "FALSE";is.singleExon "FALSE"
chr16	transdecoder	exon	31380266	31380379	.	+	.	transcript_id "DNTX_00091688";transcript_type "protein_coding";transcript_biotype "protein_coding";exon_number "26";gene_id "XLOC_011052";gene_name "ITGAX";class_code "n";oId "Lung_00154838";is.last "FALSE";is.first "FALSE";is.singleExon "FALSE"
chr16	transdecoder	exon	31380523	31380624	.	+	.	transcript_id "DNTX_00091688";transcript_type "protein_coding";transcript_biotype "protein_coding";exon_number "27";gene_id "XLOC_011052";gene_name "ITGAX";class_code "n";oId "Lung_00154838";is.last "FALSE";is.first "FALSE";is.singleExon "FALSE"
chr16	transdecoder	exon	31380897	31381007	.	+	.	transcript_id "DNTX_00091688";transcript_type "protein_coding";transcript_biotype "protein_coding";exon_number "28";gene_id "XLOC_011052";gene_name "ITGAX";class_code "n";oId "Lung_00154838";is.last "FALSE";is.first "FALSE";is.singleExon "FALSE"
chr16	transdecoder	exon	31381803	31382932	.	+	.	transcript_id "DNTX_00091688";transcript_type "protein_coding";transcript_biotype "protein_coding";exon_number "29";gene_id "XLOC_011052";gene_name "ITGAX";class_code "n";oId "Lung_00154838";is.last "TRUE";is.first "FALSE";is.singleExon "FALSE"
chr16	transdecoder	five_prime_UTR	31355127	31355291	.	+	.	transcript_id "DNTX_00091688";transcript_type "protein_coding";transcript_biotype "protein_coding";gene_id "XLOC_011052";gene_name "ITGAX";class_code "n";oId "Lung_00154838";is.last "FALSE";novel_exon_id "nvl_exon78261";novel_exon_type "novel_TSS";is.first "TRUE";is.singleExon "FALSE"
chr16	transdecoder	five_prime_UTR	31355893	31355998	.	+	.	transcript_id "DNTX_00091688";transcript_type "protein_coding";transcript_biotype "protein_coding";gene_id "XLOC_011052";gene_name "ITGAX";class_code "n";oId "Lung_00154838";is.last "FALSE";is.first "FALSE";is.singleExon "FALSE"
chr16	transdecoder	five_prime_UTR	31356625	31356728	.	+	.	transcript_id "DNTX_00091688";transcript_type "protein_coding";transcript_biotype "protein_coding";gene_id "XLOC_011052";gene_name "ITGAX";class_code "n";oId "Lung_00154838";is.last "FALSE";is.first "FALSE";is.singleExon "FALSE"
chr16	transdecoder	five_prime_UTR	31357031	31357101	.	+	.	transcript_id "DNTX_00091688";transcript_type "protein_coding";transcript_biotype "protein_coding";gene_id "XLOC_011052";gene_name "ITGAX";class_code "n";oId "Lung_00154838";is.last "FALSE";is.first "FALSE";is.singleExon "FALSE"
chr16	transdecoder	five_prime_UTR	31357253	31358537	.	+	.	transcript_id "DNTX_00091688";transcript_type "protein_coding";transcript_biotype "protein_coding";gene_id "XLOC_011052";gene_name "ITGAX";class_code "n";oId "Lung_00154838";is.last "FALSE";novel_exon_id "nvl_exon78262";novel_exon_type "A3SS";is.first "FALSE";is.singleExon "FALSE"
chr16	transdecoder	five_prime_UTR	31358772	31359830	.	+	.	transcript_id "DNTX_00091688";transcript_type "protein_coding";transcript_biotype "protein_coding";gene_id "XLOC_011052";gene_name "ITGAX";class_code "n";oId "Lung_00154838";is.last "FALSE";novel_exon_id "nvl_exon78263";novel_exon_type "A5SS";is.first "FALSE";is.singleExon "FALSE"
chr16	transdecoder	five_prime_UTR	31359920	31360065	.	+	.	transcript_id "DNTX_00091688";transcript_type "protein_coding";transcript_biotype "protein_coding";gene_id "XLOC_011052";gene_name "ITGAX";class_code "n";oId "Lung_00154838";is.last "FALSE";is.first "FALSE";is.singleExon "FALSE"
chr16	transdecoder	five_prime_UTR	31360310	31361213	.	+	.	transcript_id "DNTX_00091688";transcript_type "protein_coding";transcript_biotype "protein_coding";gene_id "XLOC_011052";gene_name "ITGAX";class_code "n";oId "Lung_00154838";is.last "FALSE";is.first "FALSE";is.singleExon "FALSE"
chr16	transdecoder	five_prime_UTR	31361836	31361873	.	+	.	transcript_id "DNTX_00091688";transcript_type "protein_coding";transcript_biotype "protein_coding";gene_id "XLOC_011052";gene_name "ITGAX";class_code "n";oId "Lung_00154838";is.last "FALSE";is.first "FALSE";is.singleExon "FALSE"
chr16	transdecoder	start_codon	31361874	31361876	.	+	0	transcript_id "DNTX_00091688";transcript_type "protein_coding";transcript_biotype "protein_coding";gene_id "XLOC_011052";gene_name "ITGAX";class_code "n";oId "Lung_00154838";is.last "FALSE";is.first "FALSE";is.singleExon "FALSE"
chr16	transdecoder	CDS	31361874	31361909	.	+	0	transcript_id "DNTX_00091688";transcript_type "protein_coding";transcript_biotype "protein_coding";gene_id "XLOC_011052";gene_name "ITGAX";class_code "n";oId "Lung_00154838";is.last "FALSE";is.first "FALSE";is.singleExon "FALSE"
chr16	transdecoder	CDS	31362075	31362204	.	+	0	transcript_id "DNTX_00091688";transcript_type "protein_coding";transcript_biotype "protein_coding";gene_id "XLOC_011052";gene_name "ITGAX";class_code "n";oId "Lung_00154838";is.last "FALSE";is.first "FALSE";is.singleExon "FALSE"
chr16	transdecoder	CDS	31362611	31362753	.	+	2	transcript_id "DNTX_00091688";transcript_type "protein_coding";transcript_biotype "protein_coding";gene_id "XLOC_011052";gene_name "ITGAX";class_code "n";oId "Lung_00154838";is.last "FALSE";is.first "FALSE";is.singleExon "FALSE"
chr16	transdecoder	CDS	31362935	31363075	.	+	0	transcript_id "DNTX_00091688";transcript_type "protein_coding";transcript_biotype "protein_coding";gene_id "XLOC_011052";gene_name "ITGAX";class_code "n";oId "Lung_00154838";is.last "FALSE";is.first "FALSE";is.singleExon "FALSE"
chr16	transdecoder	CDS	31363165	31363374	.	+	0	transcript_id "DNTX_00091688";transcript_type "protein_coding";transcript_biotype "protein_coding";gene_id "XLOC_011052";gene_name "ITGAX";class_code "n";oId "Lung_00154838";is.last "FALSE";is.first "FALSE";is.singleExon "FALSE"
chr16	transdecoder	CDS	31371084	31371214	.	+	0	transcript_id "DNTX_00091688";transcript_type "protein_coding";transcript_biotype "protein_coding";gene_id "XLOC_011052";gene_name "ITGAX";class_code "n";oId "Lung_00154838";is.last "FALSE";is.first "FALSE";is.singleExon "FALSE"
chr16	transdecoder	CDS	31371334	31371497	.	+	1	transcript_id "DNTX_00091688";transcript_type "protein_coding";transcript_biotype "protein_coding";gene_id "XLOC_011052";gene_name "ITGAX";class_code "n";oId "Lung_00154838";is.last "FALSE";is.first "FALSE";is.singleExon "FALSE"
chr16	transdecoder	CDS	31371630	31371784	.	+	2	transcript_id "DNTX_00091688";transcript_type "protein_coding";transcript_biotype "protein_coding";gene_id "XLOC_011052";gene_name "ITGAX";class_code "n";oId "Lung_00154838";is.last "FALSE";is.first "FALSE";is.singleExon "FALSE"
chr16	transdecoder	CDS	31372378	31372509	.	+	0	transcript_id "DNTX_00091688";transcript_type "protein_coding";transcript_biotype "protein_coding";gene_id "XLOC_011052";gene_name "ITGAX";class_code "n";oId "Lung_00154838";is.last "FALSE";is.first "FALSE";is.singleExon "FALSE"
chr16	transdecoder	CDS	31372597	31372670	.	+	0	transcript_id "DNTX_00091688";transcript_type "protein_coding";transcript_biotype "protein_coding";gene_id "XLOC_011052";gene_name "ITGAX";class_code "n";oId "Lung_00154838";is.last "FALSE";is.first "FALSE";is.singleExon "FALSE"
chr16	transdecoder	CDS	31373249	31373390	.	+	1	transcript_id "DNTX_00091688";transcript_type "protein_coding";transcript_biotype "protein_coding";gene_id "XLOC_011052";gene_name "ITGAX";class_code "n";oId "Lung_00154838";is.last "FALSE";is.first "FALSE";is.singleExon "FALSE"
chr16	transdecoder	CDS	31376799	31376915	.	+	0	transcript_id "DNTX_00091688";transcript_type "protein_coding";transcript_biotype "protein_coding";gene_id "XLOC_011052";gene_name "ITGAX";class_code "n";oId "Lung_00154838";is.last "FALSE";is.first "FALSE";is.singleExon "FALSE"
chr16	transdecoder	CDS	31377000	31377079	.	+	0	transcript_id "DNTX_00091688";transcript_type "protein_coding";transcript_biotype "protein_coding";gene_id "XLOC_011052";gene_name "ITGAX";class_code "n";oId "Lung_00154838";is.last "FALSE";is.first "FALSE";is.singleExon "FALSE"
chr16	transdecoder	CDS	31377182	31377265	.	+	1	transcript_id "DNTX_00091688";transcript_type "protein_coding";transcript_biotype "protein_coding";gene_id "XLOC_011052";gene_name "ITGAX";class_code "n";oId "Lung_00154838";is.last "FALSE";is.first "FALSE";is.singleExon "FALSE"
chr16	transdecoder	CDS	31379568	31379646	.	+	1	transcript_id "DNTX_00091688";transcript_type "protein_coding";transcript_biotype "protein_coding";gene_id "XLOC_011052";gene_name "ITGAX";class_code "n";oId "Lung_00154838";is.last "FALSE";is.first "FALSE";is.singleExon "FALSE"
chr16	transdecoder	CDS	31379757	31379864	.	+	0	transcript_id "DNTX_00091688";transcript_type "protein_coding";transcript_biotype "protein_coding";gene_id "XLOC_011052";gene_name "ITGAX";class_code "n";oId "Lung_00154838";is.last "FALSE";is.first "FALSE";is.singleExon "FALSE"
chr16	transdecoder	CDS	31379982	31380065	.	+	0	transcript_id "DNTX_00091688";transcript_type "protein_coding";transcript_biotype "protein_coding";gene_id "XLOC_011052";gene_name "ITGAX";class_code "n";oId "Lung_00154838";is.last "FALSE";is.first "FALSE";is.singleExon "FALSE"
chr16	transdecoder	CDS	31380266	31380379	.	+	0	transcript_id "DNTX_00091688";transcript_type "protein_coding";transcript_biotype "protein_coding";gene_id "XLOC_011052";gene_name "ITGAX";class_code "n";oId "Lung_00154838";is.last "FALSE";is.first "FALSE";is.singleExon "FALSE"
chr16	transdecoder	CDS	31380523	31380624	.	+	0	transcript_id "DNTX_00091688";transcript_type "protein_coding";transcript_biotype "protein_coding";gene_id "XLOC_011052";gene_name "ITGAX";class_code "n";oId "Lung_00154838";is.last "FALSE";is.first "FALSE";is.singleExon "FALSE"
chr16	transdecoder	CDS	31380897	31381007	.	+	0	transcript_id "DNTX_00091688";transcript_type "protein_coding";transcript_biotype "protein_coding";gene_id "XLOC_011052";gene_name "ITGAX";class_code "n";oId "Lung_00154838";is.last "FALSE";is.first "FALSE";is.singleExon "FALSE"
chr16	transdecoder	CDS	31381803	31381904	.	+	0	transcript_id "DNTX_00091688";transcript_type "protein_coding";transcript_biotype "protein_coding";gene_id "XLOC_011052";gene_name "ITGAX";class_code "n";oId "Lung_00154838";is.last "FALSE";is.first "FALSE";is.singleExon "FALSE"
chr16	transdecoder	stop_codon	31381905	31381907	.	+	0	transcript_id "DNTX_00091688";transcript_type "protein_coding";transcript_biotype "protein_coding";gene_id "XLOC_011052";gene_name "ITGAX";class_code "n";oId "Lung_00154838";is.last "FALSE";is.first "FALSE";is.singleExon "FALSE"
chr16	transdecoder	three_prime_UTR	31381908	31382932	.	+	.	transcript_id "DNTX_00091688";transcript_type "protein_coding";transcript_biotype "protein_coding";gene_id "XLOC_011052";gene_name "ITGAX";class_code "n";oId "Lung_00154838";is.last "FALSE";is.first "FALSE";is.singleExon "FALSE"
chr16	transdecoder	transcript	31355134	31382997	.	+	.	transcript_id "DNTX_00091690";transcript_type "protein_coding";transcript_biotype "protein_coding";gene_id "XLOC_011052";gene_name "ITGAX";class_code "=";oId "Lung_00141941";is.last "FALSE";is.first "FALSE";is.singleExon "FALSE"
chr16	transdecoder	exon	31355134	31355291	.	+	.	transcript_id "DNTX_00091690";transcript_type "protein_coding";transcript_biotype "protein_coding";exon_number "1";gene_id "XLOC_011052";gene_name "ITGAX";class_code "=";oId "Lung_00141941";is.last "FALSE";is.first "TRUE";is.singleExon "FALSE"
chr16	transdecoder	exon	31355893	31355998	.	+	.	transcript_id "DNTX_00091690";transcript_type "protein_coding";transcript_biotype "protein_coding";exon_number "2";gene_id "XLOC_011052";gene_name "ITGAX";class_code "=";oId "Lung_00141941";is.last "FALSE";is.first "FALSE";is.singleExon "FALSE"
chr16	transdecoder	exon	31356625	31356728	.	+	.	transcript_id "DNTX_00091690";transcript_type "protein_coding";transcript_biotype "protein_coding";exon_number "3";gene_id "XLOC_011052";gene_name "ITGAX";class_code "=";oId "Lung_00141941";is.last "FALSE";is.first "FALSE";is.singleExon "FALSE"
chr16	transdecoder	exon	31357031	31357101	.	+	.	transcript_id "DNTX_00091690";transcript_type "protein_coding";transcript_biotype "protein_coding";exon_number "4";gene_id "XLOC_011052";gene_name "ITGAX";class_code "=";oId "Lung_00141941";is.last "FALSE";is.first "FALSE";is.singleExon "FALSE"
chr16	transdecoder	exon	31357253	31357364	.	+	.	transcript_id "DNTX_00091690";transcript_type "protein_coding";transcript_biotype "protein_coding";exon_number "5";gene_id "XLOC_011052";gene_name "ITGAX";class_code "=";oId "Lung_00141941";is.last "FALSE";is.first "FALSE";is.singleExon "FALSE"
chr16	transdecoder	exon	31359700	31359830	.	+	.	transcript_id "DNTX_00091690";transcript_type "protein_coding";transcript_biotype "protein_coding";exon_number "6";gene_id "XLOC_011052";gene_name "ITGAX";class_code "=";oId "Lung_00141941";is.last "FALSE";is.first "FALSE";is.singleExon "FALSE"
chr16	transdecoder	exon	31359920	31360065	.	+	.	transcript_id "DNTX_00091690";transcript_type "protein_coding";transcript_biotype "protein_coding";exon_number "7";gene_id "XLOC_011052";gene_name "ITGAX";class_code "=";oId "Lung_00141941";is.last "FALSE";is.first "FALSE";is.singleExon "FALSE"
chr16	transdecoder	exon	31360310	31360463	.	+	.	transcript_id "DNTX_00091690";transcript_type "protein_coding";transcript_biotype "protein_coding";exon_number "8";gene_id "XLOC_011052";gene_name "ITGAX";class_code "=";oId "Lung_00141941";is.last "FALSE";is.first "FALSE";is.singleExon "FALSE"
chr16	transdecoder	exon	31361063	31361213	.	+	.	transcript_id "DNTX_00091690";transcript_type "protein_coding";transcript_biotype "protein_coding";exon_number "9";gene_id "XLOC_011052";gene_name "ITGAX";class_code "=";oId "Lung_00141941";is.last "FALSE";is.first "FALSE";is.singleExon "FALSE"
chr16	transdecoder	exon	31361836	31361909	.	+	.	transcript_id "DNTX_00091690";transcript_type "protein_coding";transcript_biotype "protein_coding";exon_number "10";gene_id "XLOC_011052";gene_name "ITGAX";class_code "=";oId "Lung_00141941";is.last "FALSE";is.first "FALSE";is.singleExon "FALSE"
chr16	transdecoder	exon	31362075	31362204	.	+	.	transcript_id "DNTX_00091690";transcript_type "protein_coding";transcript_biotype "protein_coding";exon_number "11";gene_id "XLOC_011052";gene_name "ITGAX";class_code "=";oId "Lung_00141941";is.last "FALSE";is.first "FALSE";is.singleExon "FALSE"
chr16	transdecoder	exon	31362611	31362753	.	+	.	transcript_id "DNTX_00091690";transcript_type "protein_coding";transcript_biotype "protein_coding";exon_number "12";gene_id "XLOC_011052";gene_name "ITGAX";class_code "=";oId "Lung_00141941";is.last "FALSE";is.first "FALSE";is.singleExon "FALSE"
chr16	transdecoder	exon	31362935	31363075	.	+	.	transcript_id "DNTX_00091690";transcript_type "protein_coding";transcript_biotype "protein_coding";exon_number "13";gene_id "XLOC_011052";gene_name "ITGAX";class_code "=";oId "Lung_00141941";is.last "FALSE";is.first "FALSE";is.singleExon "FALSE"
chr16	transdecoder	exon	31363165	31363374	.	+	.	transcript_id "DNTX_00091690";transcript_type "protein_coding";transcript_biotype "protein_coding";exon_number "14";gene_id "XLOC_011052";gene_name "ITGAX";class_code "=";oId "Lung_00141941";is.last "FALSE";is.first "FALSE";is.singleExon "FALSE"
chr16	transdecoder	exon	31371084	31371214	.	+	.	transcript_id "DNTX_00091690";transcript_type "protein_coding";transcript_biotype "protein_coding";exon_number "15";gene_id "XLOC_011052";gene_name "ITGAX";class_code "=";oId "Lung_00141941";is.last "FALSE";is.first "FALSE";is.singleExon "FALSE"
chr16	transdecoder	exon	31371334	31371497	.	+	.	transcript_id "DNTX_00091690";transcript_type "protein_coding";transcript_biotype "protein_coding";exon_number "16";gene_id "XLOC_011052";gene_name "ITGAX";class_code "=";oId "Lung_00141941";is.last "FALSE";is.first "FALSE";is.singleExon "FALSE"
chr16	transdecoder	exon	31371630	31371784	.	+	.	transcript_id "DNTX_00091690";transcript_type "protein_coding";transcript_biotype "protein_coding";exon_number "17";gene_id "XLOC_011052";gene_name "ITGAX";class_code "=";oId "Lung_00141941";is.last "FALSE";is.first "FALSE";is.singleExon "FALSE"
chr16	transdecoder	exon	31372378	31372509	.	+	.	transcript_id "DNTX_00091690";transcript_type "protein_coding";transcript_biotype "protein_coding";exon_number "18";gene_id "XLOC_011052";gene_name "ITGAX";class_code "=";oId "Lung_00141941";is.last "FALSE";is.first "FALSE";is.singleExon "FALSE"
chr16	transdecoder	exon	31372597	31372670	.	+	.	transcript_id "DNTX_00091690";transcript_type "protein_coding";transcript_biotype "protein_coding";exon_number "19";gene_id "XLOC_011052";gene_name "ITGAX";class_code "=";oId "Lung_00141941";is.last "FALSE";is.first "FALSE";is.singleExon "FALSE"
chr16	transdecoder	exon	31373249	31373390	.	+	.	transcript_id "DNTX_00091690";transcript_type "protein_coding";transcript_biotype "protein_coding";exon_number "20";gene_id "XLOC_011052";gene_name "ITGAX";class_code "=";oId "Lung_00141941";is.last "FALSE";is.first "FALSE";is.singleExon "FALSE"
chr16	transdecoder	exon	31376799	31376915	.	+	.	transcript_id "DNTX_00091690";transcript_type "protein_coding";transcript_biotype "protein_coding";exon_number "21";gene_id "XLOC_011052";gene_name "ITGAX";class_code "=";oId "Lung_00141941";is.last "FALSE";is.first "FALSE";is.singleExon "FALSE"
chr16	transdecoder	exon	31377000	31377079	.	+	.	transcript_id "DNTX_00091690";transcript_type "protein_coding";transcript_biotype "protein_coding";exon_number "22";gene_id "XLOC_011052";gene_name "ITGAX";class_code "=";oId "Lung_00141941";is.last "FALSE";is.first "FALSE";is.singleExon "FALSE"
chr16	transdecoder	exon	31377182	31377265	.	+	.	transcript_id "DNTX_00091690";transcript_type "protein_coding";transcript_biotype "protein_coding";exon_number "23";gene_id "XLOC_011052";gene_name "ITGAX";class_code "=";oId "Lung_00141941";is.last "FALSE";is.first "FALSE";is.singleExon "FALSE"
chr16	transdecoder	exon	31379568	31379646	.	+	.	transcript_id "DNTX_00091690";transcript_type "protein_coding";transcript_biotype "protein_coding";exon_number "24";gene_id "XLOC_011052";gene_name "ITGAX";class_code "=";oId "Lung_00141941";is.last "FALSE";is.first "FALSE";is.singleExon "FALSE"
chr16	transdecoder	exon	31379757	31379864	.	+	.	transcript_id "DNTX_00091690";transcript_type "protein_coding";transcript_biotype "protein_coding";exon_number "25";gene_id "XLOC_011052";gene_name "ITGAX";class_code "=";oId "Lung_00141941";is.last "FALSE";is.first "FALSE";is.singleExon "FALSE"
chr16	transdecoder	exon	31379982	31380065	.	+	.	transcript_id "DNTX_00091690";transcript_type "protein_coding";transcript_biotype "protein_coding";exon_number "26";gene_id "XLOC_011052";gene_name "ITGAX";class_code "=";oId "Lung_00141941";is.last "FALSE";is.first "FALSE";is.singleExon "FALSE"
chr16	transdecoder	exon	31380266	31380379	.	+	.	transcript_id "DNTX_00091690";transcript_type "protein_coding";transcript_biotype "protein_coding";exon_number "27";gene_id "XLOC_011052";gene_name "ITGAX";class_code "=";oId "Lung_00141941";is.last "FALSE";is.first "FALSE";is.singleExon "FALSE"
chr16	transdecoder	exon	31380523	31380624	.	+	.	transcript_id "DNTX_00091690";transcript_type "protein_coding";transcript_biotype "protein_coding";exon_number "28";gene_id "XLOC_011052";gene_name "ITGAX";class_code "=";oId "Lung_00141941";is.last "FALSE";is.first "FALSE";is.singleExon "FALSE"
chr16	transdecoder	exon	31380897	31381007	.	+	.	transcript_id "DNTX_00091690";transcript_type "protein_coding";transcript_biotype "protein_coding";exon_number "29";gene_id "XLOC_011052";gene_name "ITGAX";class_code "=";oId "Lung_00141941";is.last "FALSE";is.first "FALSE";is.singleExon "FALSE"
chr16	transdecoder	exon	31381803	31382997	.	+	.	transcript_id "DNTX_00091690";transcript_type "protein_coding";transcript_biotype "protein_coding";exon_number "30";gene_id "XLOC_011052";gene_name "ITGAX";class_code "=";oId "Lung_00141941";is.last "TRUE";is.first "FALSE";is.singleExon "FALSE"
chr16	transdecoder	five_prime_UTR	31355134	31355254	.	+	.	transcript_id "DNTX_00091690";transcript_type "protein_coding";transcript_biotype "protein_coding";gene_id "XLOC_011052";gene_name "ITGAX";class_code "=";oId "Lung_00141941";is.last "FALSE";is.first "FALSE";is.singleExon "FALSE"
chr16	transdecoder	start_codon	31355255	31355257	.	+	0	transcript_id "DNTX_00091690";transcript_type "protein_coding";transcript_biotype "protein_coding";gene_id "XLOC_011052";gene_name "ITGAX";class_code "=";oId "Lung_00141941";is.last "FALSE";is.first "FALSE";is.singleExon "FALSE"
chr16	transdecoder	CDS	31355255	31355291	.	+	0	transcript_id "DNTX_00091690";transcript_type "protein_coding";transcript_biotype "protein_coding";gene_id "XLOC_011052";gene_name "ITGAX";class_code "=";oId "Lung_00141941";is.last "FALSE";is.first "FALSE";is.singleExon "FALSE"
chr16	transdecoder	CDS	31355893	31355998	.	+	2	transcript_id "DNTX_00091690";transcript_type "protein_coding";transcript_biotype "protein_coding";gene_id "XLOC_011052";gene_name "ITGAX";class_code "=";oId "Lung_00141941";is.last "FALSE";is.first "FALSE";is.singleExon "FALSE"
chr16	transdecoder	CDS	31356625	31356728	.	+	1	transcript_id "DNTX_00091690";transcript_type "protein_coding";transcript_biotype "protein_coding";gene_id "XLOC_011052";gene_name "ITGAX";class_code "=";oId "Lung_00141941";is.last "FALSE";is.first "FALSE";is.singleExon "FALSE"
chr16	transdecoder	CDS	31357031	31357101	.	+	2	transcript_id "DNTX_00091690";transcript_type "protein_coding";transcript_biotype "protein_coding";gene_id "XLOC_011052";gene_name "ITGAX";class_code "=";oId "Lung_00141941";is.last "FALSE";is.first "FALSE";is.singleExon "FALSE"
chr16	transdecoder	CDS	31357253	31357364	.	+	0	transcript_id "DNTX_00091690";transcript_type "protein_coding";transcript_biotype "protein_coding";gene_id "XLOC_011052";gene_name "ITGAX";class_code "=";oId "Lung_00141941";is.last "FALSE";is.first "FALSE";is.singleExon "FALSE"
chr16	transdecoder	CDS	31359700	31359830	.	+	2	transcript_id "DNTX_00091690";transcript_type "protein_coding";transcript_biotype "protein_coding";gene_id "XLOC_011052";gene_name "ITGAX";class_code "=";oId "Lung_00141941";is.last "FALSE";is.first "FALSE";is.singleExon "FALSE"
chr16	transdecoder	CDS	31359920	31360065	.	+	0	transcript_id "DNTX_00091690";transcript_type "protein_coding";transcript_biotype "protein_coding";gene_id "XLOC_011052";gene_name "ITGAX";class_code "=";oId "Lung_00141941";is.last "FALSE";is.first "FALSE";is.singleExon "FALSE"
chr16	transdecoder	CDS	31360310	31360463	.	+	1	transcript_id "DNTX_00091690";transcript_type "protein_coding";transcript_biotype "protein_coding";gene_id "XLOC_011052";gene_name "ITGAX";class_code "=";oId "Lung_00141941";is.last "FALSE";is.first "FALSE";is.singleExon "FALSE"
chr16	transdecoder	CDS	31361063	31361213	.	+	0	transcript_id "DNTX_00091690";transcript_type "protein_coding";transcript_biotype "protein_coding";gene_id "XLOC_011052";gene_name "ITGAX";class_code "=";oId "Lung_00141941";is.last "FALSE";is.first "FALSE";is.singleExon "FALSE"
chr16	transdecoder	CDS	31361836	31361909	.	+	2	transcript_id "DNTX_00091690";transcript_type "protein_coding";transcript_biotype "protein_coding";gene_id "XLOC_011052";gene_name "ITGAX";class_code "=";oId "Lung_00141941";is.last "FALSE";is.first "FALSE";is.singleExon "FALSE"
chr16	transdecoder	CDS	31362075	31362204	.	+	0	transcript_id "DNTX_00091690";transcript_type "protein_coding";transcript_biotype "protein_coding";gene_id "XLOC_011052";gene_name "ITGAX";class_code "=";oId "Lung_00141941";is.last "FALSE";is.first "FALSE";is.singleExon "FALSE"
chr16	transdecoder	CDS	31362611	31362753	.	+	2	transcript_id "DNTX_00091690";transcript_type "protein_coding";transcript_biotype "protein_coding";gene_id "XLOC_011052";gene_name "ITGAX";class_code "=";oId "Lung_00141941";is.last "FALSE";is.first "FALSE";is.singleExon "FALSE"
chr16	transdecoder	CDS	31362935	31363075	.	+	0	transcript_id "DNTX_00091690";transcript_type "protein_coding";transcript_biotype "protein_coding";gene_id "XLOC_011052";gene_name "ITGAX";class_code "=";oId "Lung_00141941";is.last "FALSE";is.first "FALSE";is.singleExon "FALSE"
chr16	transdecoder	CDS	31363165	31363374	.	+	0	transcript_id "DNTX_00091690";transcript_type "protein_coding";transcript_biotype "protein_coding";gene_id "XLOC_011052";gene_name "ITGAX";class_code "=";oId "Lung_00141941";is.last "FALSE";is.first "FALSE";is.singleExon "FALSE"
chr16	transdecoder	CDS	31371084	31371214	.	+	0	transcript_id "DNTX_00091690";transcript_type "protein_coding";transcript_biotype "protein_coding";gene_id "XLOC_011052";gene_name "ITGAX";class_code "=";oId "Lung_00141941";is.last "FALSE";is.first "FALSE";is.singleExon "FALSE"
chr16	transdecoder	CDS	31371334	31371497	.	+	1	transcript_id "DNTX_00091690";transcript_type "protein_coding";transcript_biotype "protein_coding";gene_id "XLOC_011052";gene_name "ITGAX";class_code "=";oId "Lung_00141941";is.last "FALSE";is.first "FALSE";is.singleExon "FALSE"
chr16	transdecoder	CDS	31371630	31371784	.	+	2	transcript_id "DNTX_00091690";transcript_type "protein_coding";transcript_biotype "protein_coding";gene_id "XLOC_011052";gene_name "ITGAX";class_code "=";oId "Lung_00141941";is.last "FALSE";is.first "FALSE";is.singleExon "FALSE"
chr16	transdecoder	CDS	31372378	31372509	.	+	0	transcript_id "DNTX_00091690";transcript_type "protein_coding";transcript_biotype "protein_coding";gene_id "XLOC_011052";gene_name "ITGAX";class_code "=";oId "Lung_00141941";is.last "FALSE";is.first "FALSE";is.singleExon "FALSE"
chr16	transdecoder	CDS	31372597	31372670	.	+	0	transcript_id "DNTX_00091690";transcript_type "protein_coding";transcript_biotype "protein_coding";gene_id "XLOC_011052";gene_name "ITGAX";class_code "=";oId "Lung_00141941";is.last "FALSE";is.first "FALSE";is.singleExon "FALSE"
chr16	transdecoder	CDS	31373249	31373390	.	+	1	transcript_id "DNTX_00091690";transcript_type "protein_coding";transcript_biotype "protein_coding";gene_id "XLOC_011052";gene_name "ITGAX";class_code "=";oId "Lung_00141941";is.last "FALSE";is.first "FALSE";is.singleExon "FALSE"
chr16	transdecoder	CDS	31376799	31376915	.	+	0	transcript_id "DNTX_00091690";transcript_type "protein_coding";transcript_biotype "protein_coding";gene_id "XLOC_011052";gene_name "ITGAX";class_code "=";oId "Lung_00141941";is.last "FALSE";is.first "FALSE";is.singleExon "FALSE"
chr16	transdecoder	CDS	31377000	31377079	.	+	0	transcript_id "DNTX_00091690";transcript_type "protein_coding";transcript_biotype "protein_coding";gene_id "XLOC_011052";gene_name "ITGAX";class_code "=";oId "Lung_00141941";is.last "FALSE";is.first "FALSE";is.singleExon "FALSE"
chr16	transdecoder	CDS	31377182	31377265	.	+	1	transcript_id "DNTX_00091690";transcript_type "protein_coding";transcript_biotype "protein_coding";gene_id "XLOC_011052";gene_name "ITGAX";class_code "=";oId "Lung_00141941";is.last "FALSE";is.first "FALSE";is.singleExon "FALSE"
chr16	transdecoder	CDS	31379568	31379646	.	+	1	transcript_id "DNTX_00091690";transcript_type "protein_coding";transcript_biotype "protein_coding";gene_id "XLOC_011052";gene_name "ITGAX";class_code "=";oId "Lung_00141941";is.last "FALSE";is.first "FALSE";is.singleExon "FALSE"
chr16	transdecoder	CDS	31379757	31379864	.	+	0	transcript_id "DNTX_00091690";transcript_type "protein_coding";transcript_biotype "protein_coding";gene_id "XLOC_011052";gene_name "ITGAX";class_code "=";oId "Lung_00141941";is.last "FALSE";is.first "FALSE";is.singleExon "FALSE"
chr16	transdecoder	CDS	31379982	31380065	.	+	0	transcript_id "DNTX_00091690";transcript_type "protein_coding";transcript_biotype "protein_coding";gene_id "XLOC_011052";gene_name "ITGAX";class_code "=";oId "Lung_00141941";is.last "FALSE";is.first "FALSE";is.singleExon "FALSE"
chr16	transdecoder	CDS	31380266	31380379	.	+	0	transcript_id "DNTX_00091690";transcript_type "protein_coding";transcript_biotype "protein_coding";gene_id "XLOC_011052";gene_name "ITGAX";class_code "=";oId "Lung_00141941";is.last "FALSE";is.first "FALSE";is.singleExon "FALSE"
chr16	transdecoder	CDS	31380523	31380624	.	+	0	transcript_id "DNTX_00091690";transcript_type "protein_coding";transcript_biotype "protein_coding";gene_id "XLOC_011052";gene_name "ITGAX";class_code "=";oId "Lung_00141941";is.last "FALSE";is.first "FALSE";is.singleExon "FALSE"
chr16	transdecoder	CDS	31380897	31381007	.	+	0	transcript_id "DNTX_00091690";transcript_type "protein_coding";transcript_biotype "protein_coding";gene_id "XLOC_011052";gene_name "ITGAX";class_code "=";oId "Lung_00141941";is.last "FALSE";is.first "FALSE";is.singleExon "FALSE"
chr16	transdecoder	CDS	31381803	31381904	.	+	0	transcript_id "DNTX_00091690";transcript_type "protein_coding";transcript_biotype "protein_coding";gene_id "XLOC_011052";gene_name "ITGAX";class_code "=";oId "Lung_00141941";is.last "FALSE";is.first "FALSE";is.singleExon "FALSE"
chr16	transdecoder	stop_codon	31381905	31381907	.	+	0	transcript_id "DNTX_00091690";transcript_type "protein_coding";transcript_biotype "protein_coding";gene_id "XLOC_011052";gene_name "ITGAX";class_code "=";oId "Lung_00141941";is.last "FALSE";is.first "FALSE";is.singleExon "FALSE"
chr16	transdecoder	three_prime_UTR	31381908	31382997	.	+	.	transcript_id "DNTX_00091690";transcript_type "protein_coding";transcript_biotype "protein_coding";gene_id "XLOC_011052";gene_name "ITGAX";class_code "=";oId "Lung_00141941";is.last "FALSE";is.first "FALSE";is.singleExon "FALSE"
chr16	StringTie	transcript	31355134	31356278	.	+	.	transcript_id "DNTX_00091689";transcript_type "noncoding";transcript_biotype "noncoding";gene_id "XLOC_011052";gene_name "ITGAX";class_code "=";oId "Lung_00141940";is.last "FALSE";is.first "FALSE";is.singleExon "FALSE"
chr16	StringTie	exon	31355134	31355291	.	+	.	transcript_id "DNTX_00091689";transcript_type "noncoding";transcript_biotype "noncoding";exon_number "1";gene_id "XLOC_011052";gene_name "ITGAX";class_code "=";oId "Lung_00141940";is.last "FALSE";is.first "TRUE";is.singleExon "FALSE"
chr16	StringTie	exon	31355893	31356278	.	+	.	transcript_id "DNTX_00091689";transcript_type "noncoding";transcript_biotype "noncoding";exon_number "2";gene_id "XLOC_011052";gene_name "ITGAX";class_code "=";oId "Lung_00141940";is.last "TRUE";is.first "FALSE";is.singleExon "FALSE"
chr16	transdecoder	transcript	31355164	31382943	.	+	.	transcript_id "DNTX_00093168";transcript_type "protein_coding";transcript_biotype "protein_coding";gene_id "XLOC_011052";gene_name "ITGAX";class_code "n";oId "WholeBlood_00124599";is.last "FALSE";is.first "FALSE";is.singleExon "FALSE"
chr16	transdecoder	exon	31355164	31355291	.	+	.	transcript_id "DNTX_00093168";transcript_type "protein_coding";transcript_biotype "protein_coding";exon_number "1";gene_id "XLOC_011052";gene_name "ITGAX";class_code "n";oId "WholeBlood_00124599";is.last "FALSE";novel_exon_id "nvl_exon78264";novel_exon_type "novel_TSS";is.first "TRUE";is.singleExon "FALSE"
chr16	transdecoder	exon	31355893	31355998	.	+	.	transcript_id "DNTX_00093168";transcript_type "protein_coding";transcript_biotype "protein_coding";exon_number "2";gene_id "XLOC_011052";gene_name "ITGAX";class_code "n";oId "WholeBlood_00124599";is.last "FALSE";is.first "FALSE";is.singleExon "FALSE"
chr16	transdecoder	exon	31356625	31356728	.	+	.	transcript_id "DNTX_00093168";transcript_type "protein_coding";transcript_biotype "protein_coding";exon_number "3";gene_id "XLOC_011052";gene_name "ITGAX";class_code "n";oId "WholeBlood_00124599";is.last "FALSE";is.first "FALSE";is.singleExon "FALSE"
chr16	transdecoder	exon	31357031	31357101	.	+	.	transcript_id "DNTX_00093168";transcript_type "protein_coding";transcript_biotype "protein_coding";exon_number "4";gene_id "XLOC_011052";gene_name "ITGAX";class_code "n";oId "WholeBlood_00124599";is.last "FALSE";is.first "FALSE";is.singleExon "FALSE"
chr16	transdecoder	exon	31357253	31357364	.	+	.	transcript_id "DNTX_00093168";transcript_type "protein_coding";transcript_biotype "protein_coding";exon_number "5";gene_id "XLOC_011052";gene_name "ITGAX";class_code "n";oId "WholeBlood_00124599";is.last "FALSE";is.first "FALSE";is.singleExon "FALSE"
chr16	transdecoder	exon	31359700	31359830	.	+	.	transcript_id "DNTX_00093168";transcript_type "protein_coding";transcript_biotype "protein_coding";exon_number "6";gene_id "XLOC_011052";gene_name "ITGAX";class_code "n";oId "WholeBlood_00124599";is.last "FALSE";is.first "FALSE";is.singleExon "FALSE"
chr16	transdecoder	exon	31359920	31360065	.	+	.	transcript_id "DNTX_00093168";transcript_type "protein_coding";transcript_biotype "protein_coding";exon_number "7";gene_id "XLOC_011052";gene_name "ITGAX";class_code "n";oId "WholeBlood_00124599";is.last "FALSE";is.first "FALSE";is.singleExon "FALSE"
chr16	transdecoder	exon	31360310	31361213	.	+	.	transcript_id "DNTX_00093168";transcript_type "protein_coding";transcript_biotype "protein_coding";exon_number "8";gene_id "XLOC_011052";gene_name "ITGAX";class_code "n";oId "WholeBlood_00124599";is.last "FALSE";is.first "FALSE";is.singleExon "FALSE"
chr16	transdecoder	exon	31361836	31361909	.	+	.	transcript_id "DNTX_00093168";transcript_type "protein_coding";transcript_biotype "protein_coding";exon_number "9";gene_id "XLOC_011052";gene_name "ITGAX";class_code "n";oId "WholeBlood_00124599";is.last "FALSE";is.first "FALSE";is.singleExon "FALSE"
chr16	transdecoder	exon	31362075	31362204	.	+	.	transcript_id "DNTX_00093168";transcript_type "protein_coding";transcript_biotype "protein_coding";exon_number "10";gene_id "XLOC_011052";gene_name "ITGAX";class_code "n";oId "WholeBlood_00124599";is.last "FALSE";is.first "FALSE";is.singleExon "FALSE"
chr16	transdecoder	exon	31362611	31362753	.	+	.	transcript_id "DNTX_00093168";transcript_type "protein_coding";transcript_biotype "protein_coding";exon_number "11";gene_id "XLOC_011052";gene_name "ITGAX";class_code "n";oId "WholeBlood_00124599";is.last "FALSE";is.first "FALSE";is.singleExon "FALSE"
chr16	transdecoder	exon	31362935	31363075	.	+	.	transcript_id "DNTX_00093168";transcript_type "protein_coding";transcript_biotype "protein_coding";exon_number "12";gene_id "XLOC_011052";gene_name "ITGAX";class_code "n";oId "WholeBlood_00124599";is.last "FALSE";is.first "FALSE";is.singleExon "FALSE"
chr16	transdecoder	exon	31363165	31363374	.	+	.	transcript_id "DNTX_00093168";transcript_type "protein_coding";transcript_biotype "protein_coding";exon_number "13";gene_id "XLOC_011052";gene_name "ITGAX";class_code "n";oId "WholeBlood_00124599";is.last "FALSE";is.first "FALSE";is.singleExon "FALSE"
chr16	transdecoder	exon	31371084	31371214	.	+	.	transcript_id "DNTX_00093168";transcript_type "protein_coding";transcript_biotype "protein_coding";exon_number "14";gene_id "XLOC_011052";gene_name "ITGAX";class_code "n";oId "WholeBlood_00124599";is.last "FALSE";is.first "FALSE";is.singleExon "FALSE"
chr16	transdecoder	exon	31371334	31371497	.	+	.	transcript_id "DNTX_00093168";transcript_type "protein_coding";transcript_biotype "protein_coding";exon_number "15";gene_id "XLOC_011052";gene_name "ITGAX";class_code "n";oId "WholeBlood_00124599";is.last "FALSE";is.first "FALSE";is.singleExon "FALSE"
chr16	transdecoder	exon	31371630	31371784	.	+	.	transcript_id "DNTX_00093168";transcript_type "protein_coding";transcript_biotype "protein_coding";exon_number "16";gene_id "XLOC_011052";gene_name "ITGAX";class_code "n";oId "WholeBlood_00124599";is.last "FALSE";is.first "FALSE";is.singleExon "FALSE"
chr16	transdecoder	exon	31372378	31372509	.	+	.	transcript_id "DNTX_00093168";transcript_type "protein_coding";transcript_biotype "protein_coding";exon_number "17";gene_id "XLOC_011052";gene_name "ITGAX";class_code "n";oId "WholeBlood_00124599";is.last "FALSE";is.first "FALSE";is.singleExon "FALSE"
chr16	transdecoder	exon	31372597	31372670	.	+	.	transcript_id "DNTX_00093168";transcript_type "protein_coding";transcript_biotype "protein_coding";exon_number "18";gene_id "XLOC_011052";gene_name "ITGAX";class_code "n";oId "WholeBlood_00124599";is.last "FALSE";is.first "FALSE";is.singleExon "FALSE"
chr16	transdecoder	exon	31373249	31373390	.	+	.	transcript_id "DNTX_00093168";transcript_type "protein_coding";transcript_biotype "protein_coding";exon_number "19";gene_id "XLOC_011052";gene_name "ITGAX";class_code "n";oId "WholeBlood_00124599";is.last "FALSE";is.first "FALSE";is.singleExon "FALSE"
chr16	transdecoder	exon	31376799	31376915	.	+	.	transcript_id "DNTX_00093168";transcript_type "protein_coding";transcript_biotype "protein_coding";exon_number "20";gene_id "XLOC_011052";gene_name "ITGAX";class_code "n";oId "WholeBlood_00124599";is.last "FALSE";is.first "FALSE";is.singleExon "FALSE"
chr16	transdecoder	exon	31377000	31377079	.	+	.	transcript_id "DNTX_00093168";transcript_type "protein_coding";transcript_biotype "protein_coding";exon_number "21";gene_id "XLOC_011052";gene_name "ITGAX";class_code "n";oId "WholeBlood_00124599";is.last "FALSE";is.first "FALSE";is.singleExon "FALSE"
chr16	transdecoder	exon	31377182	31377265	.	+	.	transcript_id "DNTX_00093168";transcript_type "protein_coding";transcript_biotype "protein_coding";exon_number "22";gene_id "XLOC_011052";gene_name "ITGAX";class_code "n";oId "WholeBlood_00124599";is.last "FALSE";is.first "FALSE";is.singleExon "FALSE"
chr16	transdecoder	exon	31379568	31379646	.	+	.	transcript_id "DNTX_00093168";transcript_type "protein_coding";transcript_biotype "protein_coding";exon_number "23";gene_id "XLOC_011052";gene_name "ITGAX";class_code "n";oId "WholeBlood_00124599";is.last "FALSE";is.first "FALSE";is.singleExon "FALSE"
chr16	transdecoder	exon	31379757	31379864	.	+	.	transcript_id "DNTX_00093168";transcript_type "protein_coding";transcript_biotype "protein_coding";exon_number "24";gene_id "XLOC_011052";gene_name "ITGAX";class_code "n";oId "WholeBlood_00124599";is.last "FALSE";is.first "FALSE";is.singleExon "FALSE"
chr16	transdecoder	exon	31379982	31380065	.	+	.	transcript_id "DNTX_00093168";transcript_type "protein_coding";transcript_biotype "protein_coding";exon_number "25";gene_id "XLOC_011052";gene_name "ITGAX";class_code "n";oId "WholeBlood_00124599";is.last "FALSE";is.first "FALSE";is.singleExon "FALSE"
chr16	transdecoder	exon	31380266	31380379	.	+	.	transcript_id "DNTX_00093168";transcript_type "protein_coding";transcript_biotype "protein_coding";exon_number "26";gene_id "XLOC_011052";gene_name "ITGAX";class_code "n";oId "WholeBlood_00124599";is.last "FALSE";is.first "FALSE";is.singleExon "FALSE"
chr16	transdecoder	exon	31380523	31380624	.	+	.	transcript_id "DNTX_00093168";transcript_type "protein_coding";transcript_biotype "protein_coding";exon_number "27";gene_id "XLOC_011052";gene_name "ITGAX";class_code "n";oId "WholeBlood_00124599";is.last "FALSE";is.first "FALSE";is.singleExon "FALSE"
chr16	transdecoder	exon	31380897	31381007	.	+	.	transcript_id "DNTX_00093168";transcript_type "protein_coding";transcript_biotype "protein_coding";exon_number "28";gene_id "XLOC_011052";gene_name "ITGAX";class_code "n";oId "WholeBlood_00124599";is.last "FALSE";is.first "FALSE";is.singleExon "FALSE"
chr16	transdecoder	exon	31381803	31381896	.	+	.	transcript_id "DNTX_00093168";transcript_type "protein_coding";transcript_biotype "protein_coding";exon_number "29";gene_id "XLOC_011052";gene_name "ITGAX";class_code "n";oId "WholeBlood_00124599";is.last "FALSE";is.first "FALSE";is.singleExon "FALSE"
chr16	transdecoder	exon	31382291	31382943	.	+	.	transcript_id "DNTX_00093168";transcript_type "protein_coding";transcript_biotype "protein_coding";exon_number "30";gene_id "XLOC_011052";gene_name "ITGAX";class_code "n";oId "WholeBlood_00124599";is.last "TRUE";novel_exon_id "nvl_exon78265";novel_exon_type "A5SS";is.first "FALSE";is.singleExon "FALSE"
chr16	transdecoder	five_prime_UTR	31355164	31355291	.	+	.	transcript_id "DNTX_00093168";transcript_type "protein_coding";transcript_biotype "protein_coding";gene_id "XLOC_011052";gene_name "ITGAX";class_code "n";oId "WholeBlood_00124599";is.last "FALSE";novel_exon_id "nvl_exon78264";novel_exon_type "novel_TSS";is.first "TRUE";is.singleExon "FALSE"
chr16	transdecoder	five_prime_UTR	31355893	31355998	.	+	.	transcript_id "DNTX_00093168";transcript_type "protein_coding";transcript_biotype "protein_coding";gene_id "XLOC_011052";gene_name "ITGAX";class_code "n";oId "WholeBlood_00124599";is.last "FALSE";is.first "FALSE";is.singleExon "FALSE"
chr16	transdecoder	five_prime_UTR	31356625	31356728	.	+	.	transcript_id "DNTX_00093168";transcript_type "protein_coding";transcript_biotype "protein_coding";gene_id "XLOC_011052";gene_name "ITGAX";class_code "n";oId "WholeBlood_00124599";is.last "FALSE";is.first "FALSE";is.singleExon "FALSE"
chr16	transdecoder	five_prime_UTR	31357031	31357101	.	+	.	transcript_id "DNTX_00093168";transcript_type "protein_coding";transcript_biotype "protein_coding";gene_id "XLOC_011052";gene_name "ITGAX";class_code "n";oId "WholeBlood_00124599";is.last "FALSE";is.first "FALSE";is.singleExon "FALSE"
chr16	transdecoder	five_prime_UTR	31357253	31357364	.	+	.	transcript_id "DNTX_00093168";transcript_type "protein_coding";transcript_biotype "protein_coding";gene_id "XLOC_011052";gene_name "ITGAX";class_code "n";oId "WholeBlood_00124599";is.last "FALSE";is.first "FALSE";is.singleExon "FALSE"
chr16	transdecoder	five_prime_UTR	31359700	31359830	.	+	.	transcript_id "DNTX_00093168";transcript_type "protein_coding";transcript_biotype "protein_coding";gene_id "XLOC_011052";gene_name "ITGAX";class_code "n";oId "WholeBlood_00124599";is.last "FALSE";is.first "FALSE";is.singleExon "FALSE"
chr16	transdecoder	five_prime_UTR	31359920	31360065	.	+	.	transcript_id "DNTX_00093168";transcript_type "protein_coding";transcript_biotype "protein_coding";gene_id "XLOC_011052";gene_name "ITGAX";class_code "n";oId "WholeBlood_00124599";is.last "FALSE";is.first "FALSE";is.singleExon "FALSE"
chr16	transdecoder	five_prime_UTR	31360310	31361213	.	+	.	transcript_id "DNTX_00093168";transcript_type "protein_coding";transcript_biotype "protein_coding";gene_id "XLOC_011052";gene_name "ITGAX";class_code "n";oId "WholeBlood_00124599";is.last "FALSE";is.first "FALSE";is.singleExon "FALSE"
chr16	transdecoder	five_prime_UTR	31361836	31361873	.	+	.	transcript_id "DNTX_00093168";transcript_type "protein_coding";transcript_biotype "protein_coding";gene_id "XLOC_011052";gene_name "ITGAX";class_code "n";oId "WholeBlood_00124599";is.last "FALSE";is.first "FALSE";is.singleExon "FALSE"
chr16	transdecoder	start_codon	31361874	31361876	.	+	0	transcript_id "DNTX_00093168";transcript_type "protein_coding";transcript_biotype "protein_coding";gene_id "XLOC_011052";gene_name "ITGAX";class_code "n";oId "WholeBlood_00124599";is.last "FALSE";is.first "FALSE";is.singleExon "FALSE"
chr16	transdecoder	CDS	31361874	31361909	.	+	0	transcript_id "DNTX_00093168";transcript_type "protein_coding";transcript_biotype "protein_coding";gene_id "XLOC_011052";gene_name "ITGAX";class_code "n";oId "WholeBlood_00124599";is.last "FALSE";is.first "FALSE";is.singleExon "FALSE"
chr16	transdecoder	CDS	31362075	31362204	.	+	0	transcript_id "DNTX_00093168";transcript_type "protein_coding";transcript_biotype "protein_coding";gene_id "XLOC_011052";gene_name "ITGAX";class_code "n";oId "WholeBlood_00124599";is.last "FALSE";is.first "FALSE";is.singleExon "FALSE"
chr16	transdecoder	CDS	31362611	31362753	.	+	2	transcript_id "DNTX_00093168";transcript_type "protein_coding";transcript_biotype "protein_coding";gene_id "XLOC_011052";gene_name "ITGAX";class_code "n";oId "WholeBlood_00124599";is.last "FALSE";is.first "FALSE";is.singleExon "FALSE"
chr16	transdecoder	CDS	31362935	31363075	.	+	0	transcript_id "DNTX_00093168";transcript_type "protein_coding";transcript_biotype "protein_coding";gene_id "XLOC_011052";gene_name "ITGAX";class_code "n";oId "WholeBlood_00124599";is.last "FALSE";is.first "FALSE";is.singleExon "FALSE"
chr16	transdecoder	CDS	31363165	31363374	.	+	0	transcript_id "DNTX_00093168";transcript_type "protein_coding";transcript_biotype "protein_coding";gene_id "XLOC_011052";gene_name "ITGAX";class_code "n";oId "WholeBlood_00124599";is.last "FALSE";is.first "FALSE";is.singleExon "FALSE"
chr16	transdecoder	CDS	31371084	31371214	.	+	0	transcript_id "DNTX_00093168";transcript_type "protein_coding";transcript_biotype "protein_coding";gene_id "XLOC_011052";gene_name "ITGAX";class_code "n";oId "WholeBlood_00124599";is.last "FALSE";is.first "FALSE";is.singleExon "FALSE"
chr16	transdecoder	CDS	31371334	31371497	.	+	1	transcript_id "DNTX_00093168";transcript_type "protein_coding";transcript_biotype "protein_coding";gene_id "XLOC_011052";gene_name "ITGAX";class_code "n";oId "WholeBlood_00124599";is.last "FALSE";is.first "FALSE";is.singleExon "FALSE"
chr16	transdecoder	CDS	31371630	31371784	.	+	2	transcript_id "DNTX_00093168";transcript_type "protein_coding";transcript_biotype "protein_coding";gene_id "XLOC_011052";gene_name "ITGAX";class_code "n";oId "WholeBlood_00124599";is.last "FALSE";is.first "FALSE";is.singleExon "FALSE"
chr16	transdecoder	CDS	31372378	31372509	.	+	0	transcript_id "DNTX_00093168";transcript_type "protein_coding";transcript_biotype "protein_coding";gene_id "XLOC_011052";gene_name "ITGAX";class_code "n";oId "WholeBlood_00124599";is.last "FALSE";is.first "FALSE";is.singleExon "FALSE"
chr16	transdecoder	CDS	31372597	31372670	.	+	0	transcript_id "DNTX_00093168";transcript_type "protein_coding";transcript_biotype "protein_coding";gene_id "XLOC_011052";gene_name "ITGAX";class_code "n";oId "WholeBlood_00124599";is.last "FALSE";is.first "FALSE";is.singleExon "FALSE"
chr16	transdecoder	CDS	31373249	31373390	.	+	1	transcript_id "DNTX_00093168";transcript_type "protein_coding";transcript_biotype "protein_coding";gene_id "XLOC_011052";gene_name "ITGAX";class_code "n";oId "WholeBlood_00124599";is.last "FALSE";is.first "FALSE";is.singleExon "FALSE"
chr16	transdecoder	CDS	31376799	31376915	.	+	0	transcript_id "DNTX_00093168";transcript_type "protein_coding";transcript_biotype "protein_coding";gene_id "XLOC_011052";gene_name "ITGAX";class_code "n";oId "WholeBlood_00124599";is.last "FALSE";is.first "FALSE";is.singleExon "FALSE"
chr16	transdecoder	CDS	31377000	31377079	.	+	0	transcript_id "DNTX_00093168";transcript_type "protein_coding";transcript_biotype "protein_coding";gene_id "XLOC_011052";gene_name "ITGAX";class_code "n";oId "WholeBlood_00124599";is.last "FALSE";is.first "FALSE";is.singleExon "FALSE"
chr16	transdecoder	CDS	31377182	31377265	.	+	1	transcript_id "DNTX_00093168";transcript_type "protein_coding";transcript_biotype "protein_coding";gene_id "XLOC_011052";gene_name "ITGAX";class_code "n";oId "WholeBlood_00124599";is.last "FALSE";is.first "FALSE";is.singleExon "FALSE"
chr16	transdecoder	CDS	31379568	31379646	.	+	1	transcript_id "DNTX_00093168";transcript_type "protein_coding";transcript_biotype "protein_coding";gene_id "XLOC_011052";gene_name "ITGAX";class_code "n";oId "WholeBlood_00124599";is.last "FALSE";is.first "FALSE";is.singleExon "FALSE"
chr16	transdecoder	CDS	31379757	31379864	.	+	0	transcript_id "DNTX_00093168";transcript_type "protein_coding";transcript_biotype "protein_coding";gene_id "XLOC_011052";gene_name "ITGAX";class_code "n";oId "WholeBlood_00124599";is.last "FALSE";is.first "FALSE";is.singleExon "FALSE"
chr16	transdecoder	CDS	31379982	31380065	.	+	0	transcript_id "DNTX_00093168";transcript_type "protein_coding";transcript_biotype "protein_coding";gene_id "XLOC_011052";gene_name "ITGAX";class_code "n";oId "WholeBlood_00124599";is.last "FALSE";is.first "FALSE";is.singleExon "FALSE"
chr16	transdecoder	CDS	31380266	31380379	.	+	0	transcript_id "DNTX_00093168";transcript_type "protein_coding";transcript_biotype "protein_coding";gene_id "XLOC_011052";gene_name "ITGAX";class_code "n";oId "WholeBlood_00124599";is.last "FALSE";is.first "FALSE";is.singleExon "FALSE"
chr16	transdecoder	CDS	31380523	31380624	.	+	0	transcript_id "DNTX_00093168";transcript_type "protein_coding";transcript_biotype "protein_coding";gene_id "XLOC_011052";gene_name "ITGAX";class_code "n";oId "WholeBlood_00124599";is.last "FALSE";is.first "FALSE";is.singleExon "FALSE"
chr16	transdecoder	CDS	31380897	31381007	.	+	0	transcript_id "DNTX_00093168";transcript_type "protein_coding";transcript_biotype "protein_coding";gene_id "XLOC_011052";gene_name "ITGAX";class_code "n";oId "WholeBlood_00124599";is.last "FALSE";is.first "FALSE";is.singleExon "FALSE"
chr16	transdecoder	CDS	31381803	31381896	.	+	0	transcript_id "DNTX_00093168";transcript_type "protein_coding";transcript_biotype "protein_coding";gene_id "XLOC_011052";gene_name "ITGAX";class_code "n";oId "WholeBlood_00124599";is.last "FALSE";is.first "FALSE";is.singleExon "FALSE"
chr16	transdecoder	CDS	31382291	31382307	.	+	2	transcript_id "DNTX_00093168";transcript_type "protein_coding";transcript_biotype "protein_coding";gene_id "XLOC_011052";gene_name "ITGAX";class_code "n";oId "WholeBlood_00124599";is.last "FALSE";is.first "FALSE";is.singleExon "FALSE"
chr16	transdecoder	stop_codon	31382308	31382310	.	+	0	transcript_id "DNTX_00093168";transcript_type "protein_coding";transcript_biotype "protein_coding";gene_id "XLOC_011052";gene_name "ITGAX";class_code "n";oId "WholeBlood_00124599";is.last "FALSE";is.first "FALSE";is.singleExon "FALSE"
chr16	transdecoder	three_prime_UTR	31382311	31382943	.	+	.	transcript_id "DNTX_00093168";transcript_type "protein_coding";transcript_biotype "protein_coding";gene_id "XLOC_011052";gene_name "ITGAX";class_code "n";oId "WholeBlood_00124599";is.last "FALSE";is.first "FALSE";is.singleExon "FALSE"
chr16	transdecoder	transcript	31355165	31383055	.	+	.	transcript_id "DNTX_00091120";transcript_type "protein_coding";transcript_biotype "protein_coding";gene_id "XLOC_011052";gene_name "ITGAX";class_code "m";oId "Brain-Amygdala_00151456";is.last "FALSE";is.first "FALSE";is.singleExon "FALSE"
chr16	transdecoder	exon	31355165	31355291	.	+	.	transcript_id "DNTX_00091120";transcript_type "protein_coding";transcript_biotype "protein_coding";exon_number "1";gene_id "XLOC_011052";gene_name "ITGAX";class_code "m";oId "Brain-Amygdala_00151456";is.last "FALSE";novel_exon_id "nvl_exon78266";novel_exon_type "novel_TSS";is.first "TRUE";is.singleExon "FALSE"
chr16	transdecoder	exon	31355893	31355998	.	+	.	transcript_id "DNTX_00091120";transcript_type "protein_coding";transcript_biotype "protein_coding";exon_number "2";gene_id "XLOC_011052";gene_name "ITGAX";class_code "m";oId "Brain-Amygdala_00151456";is.last "FALSE";is.first "FALSE";is.singleExon "FALSE"
chr16	transdecoder	exon	31356625	31356728	.	+	.	transcript_id "DNTX_00091120";transcript_type "protein_coding";transcript_biotype "protein_coding";exon_number "3";gene_id "XLOC_011052";gene_name "ITGAX";class_code "m";oId "Brain-Amygdala_00151456";is.last "FALSE";is.first "FALSE";is.singleExon "FALSE"
chr16	transdecoder	exon	31357031	31357101	.	+	.	transcript_id "DNTX_00091120";transcript_type "protein_coding";transcript_biotype "protein_coding";exon_number "4";gene_id "XLOC_011052";gene_name "ITGAX";class_code "m";oId "Brain-Amygdala_00151456";is.last "FALSE";is.first "FALSE";is.singleExon "FALSE"
chr16	transdecoder	exon	31357253	31357364	.	+	.	transcript_id "DNTX_00091120";transcript_type "protein_coding";transcript_biotype "protein_coding";exon_number "5";gene_id "XLOC_011052";gene_name "ITGAX";class_code "m";oId "Brain-Amygdala_00151456";is.last "FALSE";is.first "FALSE";is.singleExon "FALSE"
chr16	transdecoder	exon	31359700	31359830	.	+	.	transcript_id "DNTX_00091120";transcript_type "protein_coding";transcript_biotype "protein_coding";exon_number "6";gene_id "XLOC_011052";gene_name "ITGAX";class_code "m";oId "Brain-Amygdala_00151456";is.last "FALSE";is.first "FALSE";is.singleExon "FALSE"
chr16	transdecoder	exon	31359920	31360065	.	+	.	transcript_id "DNTX_00091120";transcript_type "protein_coding";transcript_biotype "protein_coding";exon_number "7";gene_id "XLOC_011052";gene_name "ITGAX";class_code "m";oId "Brain-Amygdala_00151456";is.last "FALSE";is.first "FALSE";is.singleExon "FALSE"
chr16	transdecoder	exon	31360310	31361213	.	+	.	transcript_id "DNTX_00091120";transcript_type "protein_coding";transcript_biotype "protein_coding";exon_number "8";gene_id "XLOC_011052";gene_name "ITGAX";class_code "m";oId "Brain-Amygdala_00151456";is.last "FALSE";is.first "FALSE";is.singleExon "FALSE"
chr16	transdecoder	exon	31361836	31361909	.	+	.	transcript_id "DNTX_00091120";transcript_type "protein_coding";transcript_biotype "protein_coding";exon_number "9";gene_id "XLOC_011052";gene_name "ITGAX";class_code "m";oId "Brain-Amygdala_00151456";is.last "FALSE";is.first "FALSE";is.singleExon "FALSE"
chr16	transdecoder	exon	31362075	31362204	.	+	.	transcript_id "DNTX_00091120";transcript_type "protein_coding";transcript_biotype "protein_coding";exon_number "10";gene_id "XLOC_011052";gene_name "ITGAX";class_code "m";oId "Brain-Amygdala_00151456";is.last "FALSE";is.first "FALSE";is.singleExon "FALSE"
chr16	transdecoder	exon	31362611	31362753	.	+	.	transcript_id "DNTX_00091120";transcript_type "protein_coding";transcript_biotype "protein_coding";exon_number "11";gene_id "XLOC_011052";gene_name "ITGAX";class_code "m";oId "Brain-Amygdala_00151456";is.last "FALSE";is.first "FALSE";is.singleExon "FALSE"
chr16	transdecoder	exon	31362935	31363075	.	+	.	transcript_id "DNTX_00091120";transcript_type "protein_coding";transcript_biotype "protein_coding";exon_number "12";gene_id "XLOC_011052";gene_name "ITGAX";class_code "m";oId "Brain-Amygdala_00151456";is.last "FALSE";is.first "FALSE";is.singleExon "FALSE"
chr16	transdecoder	exon	31363165	31363374	.	+	.	transcript_id "DNTX_00091120";transcript_type "protein_coding";transcript_biotype "protein_coding";exon_number "13";gene_id "XLOC_011052";gene_name "ITGAX";class_code "m";oId "Brain-Amygdala_00151456";is.last "FALSE";is.first "FALSE";is.singleExon "FALSE"
chr16	transdecoder	exon	31371084	31371214	.	+	.	transcript_id "DNTX_00091120";transcript_type "protein_coding";transcript_biotype "protein_coding";exon_number "14";gene_id "XLOC_011052";gene_name "ITGAX";class_code "m";oId "Brain-Amygdala_00151456";is.last "FALSE";is.first "FALSE";is.singleExon "FALSE"
chr16	transdecoder	exon	31371334	31371784	.	+	.	transcript_id "DNTX_00091120";transcript_type "protein_coding";transcript_biotype "protein_coding";exon_number "15";gene_id "XLOC_011052";gene_name "ITGAX";class_code "m";oId "Brain-Amygdala_00151456";is.last "FALSE";novel_exon_id "nvl_exon78260";novel_exon_type "RI";is.first "FALSE";is.singleExon "FALSE"
chr16	transdecoder	exon	31372378	31372509	.	+	.	transcript_id "DNTX_00091120";transcript_type "protein_coding";transcript_biotype "protein_coding";exon_number "16";gene_id "XLOC_011052";gene_name "ITGAX";class_code "m";oId "Brain-Amygdala_00151456";is.last "FALSE";is.first "FALSE";is.singleExon "FALSE"
chr16	transdecoder	exon	31372597	31372670	.	+	.	transcript_id "DNTX_00091120";transcript_type "protein_coding";transcript_biotype "protein_coding";exon_number "17";gene_id "XLOC_011052";gene_name "ITGAX";class_code "m";oId "Brain-Amygdala_00151456";is.last "FALSE";is.first "FALSE";is.singleExon "FALSE"
chr16	transdecoder	exon	31373249	31373390	.	+	.	transcript_id "DNTX_00091120";transcript_type "protein_coding";transcript_biotype "protein_coding";exon_number "18";gene_id "XLOC_011052";gene_name "ITGAX";class_code "m";oId "Brain-Amygdala_00151456";is.last "FALSE";is.first "FALSE";is.singleExon "FALSE"
chr16	transdecoder	exon	31376799	31376915	.	+	.	transcript_id "DNTX_00091120";transcript_type "protein_coding";transcript_biotype "protein_coding";exon_number "19";gene_id "XLOC_011052";gene_name "ITGAX";class_code "m";oId "Brain-Amygdala_00151456";is.last "FALSE";is.first "FALSE";is.singleExon "FALSE"
chr16	transdecoder	exon	31377000	31377079	.	+	.	transcript_id "DNTX_00091120";transcript_type "protein_coding";transcript_biotype "protein_coding";exon_number "20";gene_id "XLOC_011052";gene_name "ITGAX";class_code "m";oId "Brain-Amygdala_00151456";is.last "FALSE";is.first "FALSE";is.singleExon "FALSE"
chr16	transdecoder	exon	31377182	31377265	.	+	.	transcript_id "DNTX_00091120";transcript_type "protein_coding";transcript_biotype "protein_coding";exon_number "21";gene_id "XLOC_011052";gene_name "ITGAX";class_code "m";oId "Brain-Amygdala_00151456";is.last "FALSE";is.first "FALSE";is.singleExon "FALSE"
chr16	transdecoder	exon	31379568	31379646	.	+	.	transcript_id "DNTX_00091120";transcript_type "protein_coding";transcript_biotype "protein_coding";exon_number "22";gene_id "XLOC_011052";gene_name "ITGAX";class_code "m";oId "Brain-Amygdala_00151456";is.last "FALSE";is.first "FALSE";is.singleExon "FALSE"
chr16	transdecoder	exon	31379757	31379864	.	+	.	transcript_id "DNTX_00091120";transcript_type "protein_coding";transcript_biotype "protein_coding";exon_number "23";gene_id "XLOC_011052";gene_name "ITGAX";class_code "m";oId "Brain-Amygdala_00151456";is.last "FALSE";is.first "FALSE";is.singleExon "FALSE"
chr16	transdecoder	exon	31379982	31380065	.	+	.	transcript_id "DNTX_00091120";transcript_type "protein_coding";transcript_biotype "protein_coding";exon_number "24";gene_id "XLOC_011052";gene_name "ITGAX";class_code "m";oId "Brain-Amygdala_00151456";is.last "FALSE";is.first "FALSE";is.singleExon "FALSE"
chr16	transdecoder	exon	31380266	31380379	.	+	.	transcript_id "DNTX_00091120";transcript_type "protein_coding";transcript_biotype "protein_coding";exon_number "25";gene_id "XLOC_011052";gene_name "ITGAX";class_code "m";oId "Brain-Amygdala_00151456";is.last "FALSE";is.first "FALSE";is.singleExon "FALSE"
chr16	transdecoder	exon	31380523	31380624	.	+	.	transcript_id "DNTX_00091120";transcript_type "protein_coding";transcript_biotype "protein_coding";exon_number "26";gene_id "XLOC_011052";gene_name "ITGAX";class_code "m";oId "Brain-Amygdala_00151456";is.last "FALSE";is.first "FALSE";is.singleExon "FALSE"
chr16	transdecoder	exon	31380897	31381007	.	+	.	transcript_id "DNTX_00091120";transcript_type "protein_coding";transcript_biotype "protein_coding";exon_number "27";gene_id "XLOC_011052";gene_name "ITGAX";class_code "m";oId "Brain-Amygdala_00151456";is.last "FALSE";is.first "FALSE";is.singleExon "FALSE"
chr16	transdecoder	exon	31381803	31383055	.	+	.	transcript_id "DNTX_00091120";transcript_type "protein_coding";transcript_biotype "protein_coding";exon_number "28";gene_id "XLOC_011052";gene_name "ITGAX";class_code "m";oId "Brain-Amygdala_00151456";is.last "TRUE";novel_exon_id "nvl_exon78267";novel_exon_type "novel_TES";is.first "FALSE";is.singleExon "FALSE"
chr16	transdecoder	five_prime_UTR	31355165	31355291	.	+	.	transcript_id "DNTX_00091120";transcript_type "protein_coding";transcript_biotype "protein_coding";gene_id "XLOC_011052";gene_name "ITGAX";class_code "m";oId "Brain-Amygdala_00151456";is.last "FALSE";novel_exon_id "nvl_exon78266";novel_exon_type "novel_TSS";is.first "TRUE";is.singleExon "FALSE"
chr16	transdecoder	five_prime_UTR	31355893	31355998	.	+	.	transcript_id "DNTX_00091120";transcript_type "protein_coding";transcript_biotype "protein_coding";gene_id "XLOC_011052";gene_name "ITGAX";class_code "m";oId "Brain-Amygdala_00151456";is.last "FALSE";is.first "FALSE";is.singleExon "FALSE"
chr16	transdecoder	five_prime_UTR	31356625	31356728	.	+	.	transcript_id "DNTX_00091120";transcript_type "protein_coding";transcript_biotype "protein_coding";gene_id "XLOC_011052";gene_name "ITGAX";class_code "m";oId "Brain-Amygdala_00151456";is.last "FALSE";is.first "FALSE";is.singleExon "FALSE"
chr16	transdecoder	five_prime_UTR	31357031	31357101	.	+	.	transcript_id "DNTX_00091120";transcript_type "protein_coding";transcript_biotype "protein_coding";gene_id "XLOC_011052";gene_name "ITGAX";class_code "m";oId "Brain-Amygdala_00151456";is.last "FALSE";is.first "FALSE";is.singleExon "FALSE"
chr16	transdecoder	five_prime_UTR	31357253	31357364	.	+	.	transcript_id "DNTX_00091120";transcript_type "protein_coding";transcript_biotype "protein_coding";gene_id "XLOC_011052";gene_name "ITGAX";class_code "m";oId "Brain-Amygdala_00151456";is.last "FALSE";is.first "FALSE";is.singleExon "FALSE"
chr16	transdecoder	five_prime_UTR	31359700	31359830	.	+	.	transcript_id "DNTX_00091120";transcript_type "protein_coding";transcript_biotype "protein_coding";gene_id "XLOC_011052";gene_name "ITGAX";class_code "m";oId "Brain-Amygdala_00151456";is.last "FALSE";is.first "FALSE";is.singleExon "FALSE"
chr16	transdecoder	five_prime_UTR	31359920	31360065	.	+	.	transcript_id "DNTX_00091120";transcript_type "protein_coding";transcript_biotype "protein_coding";gene_id "XLOC_011052";gene_name "ITGAX";class_code "m";oId "Brain-Amygdala_00151456";is.last "FALSE";is.first "FALSE";is.singleExon "FALSE"
chr16	transdecoder	five_prime_UTR	31360310	31361213	.	+	.	transcript_id "DNTX_00091120";transcript_type "protein_coding";transcript_biotype "protein_coding";gene_id "XLOC_011052";gene_name "ITGAX";class_code "m";oId "Brain-Amygdala_00151456";is.last "FALSE";is.first "FALSE";is.singleExon "FALSE"
chr16	transdecoder	five_prime_UTR	31361836	31361909	.	+	.	transcript_id "DNTX_00091120";transcript_type "protein_coding";transcript_biotype "protein_coding";gene_id "XLOC_011052";gene_name "ITGAX";class_code "m";oId "Brain-Amygdala_00151456";is.last "FALSE";is.first "FALSE";is.singleExon "FALSE"
chr16	transdecoder	five_prime_UTR	31362075	31362204	.	+	.	transcript_id "DNTX_00091120";transcript_type "protein_coding";transcript_biotype "protein_coding";gene_id "XLOC_011052";gene_name "ITGAX";class_code "m";oId "Brain-Amygdala_00151456";is.last "FALSE";is.first "FALSE";is.singleExon "FALSE"
chr16	transdecoder	five_prime_UTR	31362611	31362753	.	+	.	transcript_id "DNTX_00091120";transcript_type "protein_coding";transcript_biotype "protein_coding";gene_id "XLOC_011052";gene_name "ITGAX";class_code "m";oId "Brain-Amygdala_00151456";is.last "FALSE";is.first "FALSE";is.singleExon "FALSE"
chr16	transdecoder	five_prime_UTR	31362935	31363075	.	+	.	transcript_id "DNTX_00091120";transcript_type "protein_coding";transcript_biotype "protein_coding";gene_id "XLOC_011052";gene_name "ITGAX";class_code "m";oId "Brain-Amygdala_00151456";is.last "FALSE";is.first "FALSE";is.singleExon "FALSE"
chr16	transdecoder	five_prime_UTR	31363165	31363374	.	+	.	transcript_id "DNTX_00091120";transcript_type "protein_coding";transcript_biotype "protein_coding";gene_id "XLOC_011052";gene_name "ITGAX";class_code "m";oId "Brain-Amygdala_00151456";is.last "FALSE";is.first "FALSE";is.singleExon "FALSE"
chr16	transdecoder	five_prime_UTR	31371084	31371214	.	+	.	transcript_id "DNTX_00091120";transcript_type "protein_coding";transcript_biotype "protein_coding";gene_id "XLOC_011052";gene_name "ITGAX";class_code "m";oId "Brain-Amygdala_00151456";is.last "FALSE";is.first "FALSE";is.singleExon "FALSE"
chr16	transdecoder	five_prime_UTR	31371334	31371784	.	+	.	transcript_id "DNTX_00091120";transcript_type "protein_coding";transcript_biotype "protein_coding";gene_id "XLOC_011052";gene_name "ITGAX";class_code "m";oId "Brain-Amygdala_00151456";is.last "FALSE";novel_exon_id "nvl_exon78260";novel_exon_type "RI";is.first "FALSE";is.singleExon "FALSE"
chr16	transdecoder	five_prime_UTR	31372378	31372470	.	+	.	transcript_id "DNTX_00091120";transcript_type "protein_coding";transcript_biotype "protein_coding";gene_id "XLOC_011052";gene_name "ITGAX";class_code "m";oId "Brain-Amygdala_00151456";is.last "FALSE";is.first "FALSE";is.singleExon "FALSE"
chr16	transdecoder	start_codon	31372471	31372473	.	+	0	transcript_id "DNTX_00091120";transcript_type "protein_coding";transcript_biotype "protein_coding";gene_id "XLOC_011052";gene_name "ITGAX";class_code "m";oId "Brain-Amygdala_00151456";is.last "FALSE";is.first "FALSE";is.singleExon "FALSE"
chr16	transdecoder	CDS	31372471	31372509	.	+	0	transcript_id "DNTX_00091120";transcript_type "protein_coding";transcript_biotype "protein_coding";gene_id "XLOC_011052";gene_name "ITGAX";class_code "m";oId "Brain-Amygdala_00151456";is.last "FALSE";is.first "FALSE";is.singleExon "FALSE"
chr16	transdecoder	CDS	31372597	31372670	.	+	0	transcript_id "DNTX_00091120";transcript_type "protein_coding";transcript_biotype "protein_coding";gene_id "XLOC_011052";gene_name "ITGAX";class_code "m";oId "Brain-Amygdala_00151456";is.last "FALSE";is.first "FALSE";is.singleExon "FALSE"
chr16	transdecoder	CDS	31373249	31373390	.	+	1	transcript_id "DNTX_00091120";transcript_type "protein_coding";transcript_biotype "protein_coding";gene_id "XLOC_011052";gene_name "ITGAX";class_code "m";oId "Brain-Amygdala_00151456";is.last "FALSE";is.first "FALSE";is.singleExon "FALSE"
chr16	transdecoder	CDS	31376799	31376915	.	+	0	transcript_id "DNTX_00091120";transcript_type "protein_coding";transcript_biotype "protein_coding";gene_id "XLOC_011052";gene_name "ITGAX";class_code "m";oId "Brain-Amygdala_00151456";is.last "FALSE";is.first "FALSE";is.singleExon "FALSE"
chr16	transdecoder	CDS	31377000	31377079	.	+	0	transcript_id "DNTX_00091120";transcript_type "protein_coding";transcript_biotype "protein_coding";gene_id "XLOC_011052";gene_name "ITGAX";class_code "m";oId "Brain-Amygdala_00151456";is.last "FALSE";is.first "FALSE";is.singleExon "FALSE"
chr16	transdecoder	CDS	31377182	31377265	.	+	1	transcript_id "DNTX_00091120";transcript_type "protein_coding";transcript_biotype "protein_coding";gene_id "XLOC_011052";gene_name "ITGAX";class_code "m";oId "Brain-Amygdala_00151456";is.last "FALSE";is.first "FALSE";is.singleExon "FALSE"
chr16	transdecoder	CDS	31379568	31379646	.	+	1	transcript_id "DNTX_00091120";transcript_type "protein_coding";transcript_biotype "protein_coding";gene_id "XLOC_011052";gene_name "ITGAX";class_code "m";oId "Brain-Amygdala_00151456";is.last "FALSE";is.first "FALSE";is.singleExon "FALSE"
chr16	transdecoder	CDS	31379757	31379864	.	+	0	transcript_id "DNTX_00091120";transcript_type "protein_coding";transcript_biotype "protein_coding";gene_id "XLOC_011052";gene_name "ITGAX";class_code "m";oId "Brain-Amygdala_00151456";is.last "FALSE";is.first "FALSE";is.singleExon "FALSE"
chr16	transdecoder	CDS	31379982	31380065	.	+	0	transcript_id "DNTX_00091120";transcript_type "protein_coding";transcript_biotype "protein_coding";gene_id "XLOC_011052";gene_name "ITGAX";class_code "m";oId "Brain-Amygdala_00151456";is.last "FALSE";is.first "FALSE";is.singleExon "FALSE"
chr16	transdecoder	CDS	31380266	31380379	.	+	0	transcript_id "DNTX_00091120";transcript_type "protein_coding";transcript_biotype "protein_coding";gene_id "XLOC_011052";gene_name "ITGAX";class_code "m";oId "Brain-Amygdala_00151456";is.last "FALSE";is.first "FALSE";is.singleExon "FALSE"
chr16	transdecoder	CDS	31380523	31380624	.	+	0	transcript_id "DNTX_00091120";transcript_type "protein_coding";transcript_biotype "protein_coding";gene_id "XLOC_011052";gene_name "ITGAX";class_code "m";oId "Brain-Amygdala_00151456";is.last "FALSE";is.first "FALSE";is.singleExon "FALSE"
chr16	transdecoder	CDS	31380897	31381007	.	+	0	transcript_id "DNTX_00091120";transcript_type "protein_coding";transcript_biotype "protein_coding";gene_id "XLOC_011052";gene_name "ITGAX";class_code "m";oId "Brain-Amygdala_00151456";is.last "FALSE";is.first "FALSE";is.singleExon "FALSE"
chr16	transdecoder	CDS	31381803	31381904	.	+	0	transcript_id "DNTX_00091120";transcript_type "protein_coding";transcript_biotype "protein_coding";gene_id "XLOC_011052";gene_name "ITGAX";class_code "m";oId "Brain-Amygdala_00151456";is.last "FALSE";is.first "FALSE";is.singleExon "FALSE"
chr16	transdecoder	stop_codon	31381905	31381907	.	+	0	transcript_id "DNTX_00091120";transcript_type "protein_coding";transcript_biotype "protein_coding";gene_id "XLOC_011052";gene_name "ITGAX";class_code "m";oId "Brain-Amygdala_00151456";is.last "FALSE";is.first "FALSE";is.singleExon "FALSE"
chr16	transdecoder	three_prime_UTR	31381908	31383055	.	+	.	transcript_id "DNTX_00091120";transcript_type "protein_coding";transcript_biotype "protein_coding";gene_id "XLOC_011052";gene_name "ITGAX";class_code "m";oId "Brain-Amygdala_00151456";is.last "FALSE";is.first "FALSE";is.singleExon "FALSE"
chr16	StringTie	transcript	31355165	31359500	.	+	.	transcript_id "DNTX_00091693";transcript_type "noncoding";transcript_biotype "noncoding";gene_id "XLOC_011052";gene_name "ITGAX";class_code "j";oId "Artery-Aorta_00138793";is.last "FALSE";is.first "FALSE";is.singleExon "FALSE"
chr16	StringTie	exon	31355165	31355291	.	+	.	transcript_id "DNTX_00091693";transcript_type "noncoding";transcript_biotype "noncoding";exon_number "1";gene_id "XLOC_011052";gene_name "ITGAX";class_code "j";oId "Artery-Aorta_00138793";is.last "FALSE";novel_exon_id "nvl_exon78266";novel_exon_type "novel_TSS";is.first "TRUE";is.singleExon "FALSE"
chr16	StringTie	exon	31355893	31355998	.	+	.	transcript_id "DNTX_00091693";transcript_type "noncoding";transcript_biotype "noncoding";exon_number "2";gene_id "XLOC_011052";gene_name "ITGAX";class_code "j";oId "Artery-Aorta_00138793";is.last "FALSE";is.first "FALSE";is.singleExon "FALSE"
chr16	StringTie	exon	31356625	31356728	.	+	.	transcript_id "DNTX_00091693";transcript_type "noncoding";transcript_biotype "noncoding";exon_number "3";gene_id "XLOC_011052";gene_name "ITGAX";class_code "j";oId "Artery-Aorta_00138793";is.last "FALSE";is.first "FALSE";is.singleExon "FALSE"
chr16	StringTie	exon	31357031	31357101	.	+	.	transcript_id "DNTX_00091693";transcript_type "noncoding";transcript_biotype "noncoding";exon_number "4";gene_id "XLOC_011052";gene_name "ITGAX";class_code "j";oId "Artery-Aorta_00138793";is.last "FALSE";is.first "FALSE";is.singleExon "FALSE"
chr16	StringTie	exon	31357253	31359500	.	+	.	transcript_id "DNTX_00091693";transcript_type "noncoding";transcript_biotype "noncoding";exon_number "5";gene_id "XLOC_011052";gene_name "ITGAX";class_code "j";oId "Artery-Aorta_00138793";is.last "TRUE";novel_exon_id "nvl_exon78268";novel_exon_type "novel_TES";is.first "FALSE";is.singleExon "FALSE"
chr16	transdecoder	transcript	31355170	31382997	.	+	.	transcript_id "DNTX_00091691";transcript_type "protein_coding";transcript_biotype "protein_coding";gene_id "XLOC_011052";gene_name "ITGAX";class_code "j";oId "WholeBlood_00118800";is.last "FALSE";is.first "FALSE";is.singleExon "FALSE"
chr16	transdecoder	exon	31355170	31355291	.	+	.	transcript_id "DNTX_00091691";transcript_type "protein_coding";transcript_biotype "protein_coding";exon_number "1";gene_id "XLOC_011052";gene_name "ITGAX";class_code "j";oId "WholeBlood_00118800";is.last "FALSE";novel_exon_id "nvl_exon78269";novel_exon_type "novel_TSS";is.first "TRUE";is.singleExon "FALSE"
chr16	transdecoder	exon	31355893	31355998	.	+	.	transcript_id "DNTX_00091691";transcript_type "protein_coding";transcript_biotype "protein_coding";exon_number "2";gene_id "XLOC_011052";gene_name "ITGAX";class_code "j";oId "WholeBlood_00118800";is.last "FALSE";is.first "FALSE";is.singleExon "FALSE"
chr16	transdecoder	exon	31356625	31356728	.	+	.	transcript_id "DNTX_00091691";transcript_type "protein_coding";transcript_biotype "protein_coding";exon_number "3";gene_id "XLOC_011052";gene_name "ITGAX";class_code "j";oId "WholeBlood_00118800";is.last "FALSE";is.first "FALSE";is.singleExon "FALSE"
chr16	transdecoder	exon	31357031	31357101	.	+	.	transcript_id "DNTX_00091691";transcript_type "protein_coding";transcript_biotype "protein_coding";exon_number "4";gene_id "XLOC_011052";gene_name "ITGAX";class_code "j";oId "WholeBlood_00118800";is.last "FALSE";is.first "FALSE";is.singleExon "FALSE"
chr16	transdecoder	exon	31357253	31357364	.	+	.	transcript_id "DNTX_00091691";transcript_type "protein_coding";transcript_biotype "protein_coding";exon_number "5";gene_id "XLOC_011052";gene_name "ITGAX";class_code "j";oId "WholeBlood_00118800";is.last "FALSE";is.first "FALSE";is.singleExon "FALSE"
chr16	transdecoder	exon	31359700	31359830	.	+	.	transcript_id "DNTX_00091691";transcript_type "protein_coding";transcript_biotype "protein_coding";exon_number "6";gene_id "XLOC_011052";gene_name "ITGAX";class_code "j";oId "WholeBlood_00118800";is.last "FALSE";is.first "FALSE";is.singleExon "FALSE"
chr16	transdecoder	exon	31359920	31360065	.	+	.	transcript_id "DNTX_00091691";transcript_type "protein_coding";transcript_biotype "protein_coding";exon_number "7";gene_id "XLOC_011052";gene_name "ITGAX";class_code "j";oId "WholeBlood_00118800";is.last "FALSE";is.first "FALSE";is.singleExon "FALSE"
chr16	transdecoder	exon	31360310	31360662	.	+	.	transcript_id "DNTX_00091691";transcript_type "protein_coding";transcript_biotype "protein_coding";exon_number "8";gene_id "XLOC_011052";gene_name "ITGAX";class_code "j";oId "WholeBlood_00118800";is.last "FALSE";novel_exon_id "nvl_exon78270";novel_exon_type "RI";is.first "FALSE";is.singleExon "FALSE"
chr16	transdecoder	exon	31360780	31361213	.	+	.	transcript_id "DNTX_00091691";transcript_type "protein_coding";transcript_biotype "protein_coding";exon_number "9";gene_id "XLOC_011052";gene_name "ITGAX";class_code "j";oId "WholeBlood_00118800";is.last "FALSE";is.first "FALSE";is.singleExon "FALSE"
chr16	transdecoder	exon	31361836	31361909	.	+	.	transcript_id "DNTX_00091691";transcript_type "protein_coding";transcript_biotype "protein_coding";exon_number "10";gene_id "XLOC_011052";gene_name "ITGAX";class_code "j";oId "WholeBlood_00118800";is.last "FALSE";is.first "FALSE";is.singleExon "FALSE"
chr16	transdecoder	exon	31362075	31362204	.	+	.	transcript_id "DNTX_00091691";transcript_type "protein_coding";transcript_biotype "protein_coding";exon_number "11";gene_id "XLOC_011052";gene_name "ITGAX";class_code "j";oId "WholeBlood_00118800";is.last "FALSE";is.first "FALSE";is.singleExon "FALSE"
chr16	transdecoder	exon	31362611	31362753	.	+	.	transcript_id "DNTX_00091691";transcript_type "protein_coding";transcript_biotype "protein_coding";exon_number "12";gene_id "XLOC_011052";gene_name "ITGAX";class_code "j";oId "WholeBlood_00118800";is.last "FALSE";is.first "FALSE";is.singleExon "FALSE"
chr16	transdecoder	exon	31362935	31363075	.	+	.	transcript_id "DNTX_00091691";transcript_type "protein_coding";transcript_biotype "protein_coding";exon_number "13";gene_id "XLOC_011052";gene_name "ITGAX";class_code "j";oId "WholeBlood_00118800";is.last "FALSE";is.first "FALSE";is.singleExon "FALSE"
chr16	transdecoder	exon	31363165	31363374	.	+	.	transcript_id "DNTX_00091691";transcript_type "protein_coding";transcript_biotype "protein_coding";exon_number "14";gene_id "XLOC_011052";gene_name "ITGAX";class_code "j";oId "WholeBlood_00118800";is.last "FALSE";is.first "FALSE";is.singleExon "FALSE"
chr16	transdecoder	exon	31371084	31371214	.	+	.	transcript_id "DNTX_00091691";transcript_type "protein_coding";transcript_biotype "protein_coding";exon_number "15";gene_id "XLOC_011052";gene_name "ITGAX";class_code "j";oId "WholeBlood_00118800";is.last "FALSE";is.first "FALSE";is.singleExon "FALSE"
chr16	transdecoder	exon	31371334	31371497	.	+	.	transcript_id "DNTX_00091691";transcript_type "protein_coding";transcript_biotype "protein_coding";exon_number "16";gene_id "XLOC_011052";gene_name "ITGAX";class_code "j";oId "WholeBlood_00118800";is.last "FALSE";is.first "FALSE";is.singleExon "FALSE"
chr16	transdecoder	exon	31371630	31371784	.	+	.	transcript_id "DNTX_00091691";transcript_type "protein_coding";transcript_biotype "protein_coding";exon_number "17";gene_id "XLOC_011052";gene_name "ITGAX";class_code "j";oId "WholeBlood_00118800";is.last "FALSE";is.first "FALSE";is.singleExon "FALSE"
chr16	transdecoder	exon	31372378	31372509	.	+	.	transcript_id "DNTX_00091691";transcript_type "protein_coding";transcript_biotype "protein_coding";exon_number "18";gene_id "XLOC_011052";gene_name "ITGAX";class_code "j";oId "WholeBlood_00118800";is.last "FALSE";is.first "FALSE";is.singleExon "FALSE"
chr16	transdecoder	exon	31372597	31372670	.	+	.	transcript_id "DNTX_00091691";transcript_type "protein_coding";transcript_biotype "protein_coding";exon_number "19";gene_id "XLOC_011052";gene_name "ITGAX";class_code "j";oId "WholeBlood_00118800";is.last "FALSE";is.first "FALSE";is.singleExon "FALSE"
chr16	transdecoder	exon	31373249	31373390	.	+	.	transcript_id "DNTX_00091691";transcript_type "protein_coding";transcript_biotype "protein_coding";exon_number "20";gene_id "XLOC_011052";gene_name "ITGAX";class_code "j";oId "WholeBlood_00118800";is.last "FALSE";is.first "FALSE";is.singleExon "FALSE"
chr16	transdecoder	exon	31376799	31376915	.	+	.	transcript_id "DNTX_00091691";transcript_type "protein_coding";transcript_biotype "protein_coding";exon_number "21";gene_id "XLOC_011052";gene_name "ITGAX";class_code "j";oId "WholeBlood_00118800";is.last "FALSE";is.first "FALSE";is.singleExon "FALSE"
chr16	transdecoder	exon	31377000	31377079	.	+	.	transcript_id "DNTX_00091691";transcript_type "protein_coding";transcript_biotype "protein_coding";exon_number "22";gene_id "XLOC_011052";gene_name "ITGAX";class_code "j";oId "WholeBlood_00118800";is.last "FALSE";is.first "FALSE";is.singleExon "FALSE"
chr16	transdecoder	exon	31377182	31377265	.	+	.	transcript_id "DNTX_00091691";transcript_type "protein_coding";transcript_biotype "protein_coding";exon_number "23";gene_id "XLOC_011052";gene_name "ITGAX";class_code "j";oId "WholeBlood_00118800";is.last "FALSE";is.first "FALSE";is.singleExon "FALSE"
chr16	transdecoder	exon	31379568	31379646	.	+	.	transcript_id "DNTX_00091691";transcript_type "protein_coding";transcript_biotype "protein_coding";exon_number "24";gene_id "XLOC_011052";gene_name "ITGAX";class_code "j";oId "WholeBlood_00118800";is.last "FALSE";is.first "FALSE";is.singleExon "FALSE"
chr16	transdecoder	exon	31379757	31379864	.	+	.	transcript_id "DNTX_00091691";transcript_type "protein_coding";transcript_biotype "protein_coding";exon_number "25";gene_id "XLOC_011052";gene_name "ITGAX";class_code "j";oId "WholeBlood_00118800";is.last "FALSE";is.first "FALSE";is.singleExon "FALSE"
chr16	transdecoder	exon	31379982	31380065	.	+	.	transcript_id "DNTX_00091691";transcript_type "protein_coding";transcript_biotype "protein_coding";exon_number "26";gene_id "XLOC_011052";gene_name "ITGAX";class_code "j";oId "WholeBlood_00118800";is.last "FALSE";is.first "FALSE";is.singleExon "FALSE"
chr16	transdecoder	exon	31380266	31380379	.	+	.	transcript_id "DNTX_00091691";transcript_type "protein_coding";transcript_biotype "protein_coding";exon_number "27";gene_id "XLOC_011052";gene_name "ITGAX";class_code "j";oId "WholeBlood_00118800";is.last "FALSE";is.first "FALSE";is.singleExon "FALSE"
chr16	transdecoder	exon	31380523	31380624	.	+	.	transcript_id "DNTX_00091691";transcript_type "protein_coding";transcript_biotype "protein_coding";exon_number "28";gene_id "XLOC_011052";gene_name "ITGAX";class_code "j";oId "WholeBlood_00118800";is.last "FALSE";is.first "FALSE";is.singleExon "FALSE"
chr16	transdecoder	exon	31380897	31381007	.	+	.	transcript_id "DNTX_00091691";transcript_type "protein_coding";transcript_biotype "protein_coding";exon_number "29";gene_id "XLOC_011052";gene_name "ITGAX";class_code "j";oId "WholeBlood_00118800";is.last "FALSE";is.first "FALSE";is.singleExon "FALSE"
chr16	transdecoder	exon	31381803	31382997	.	+	.	transcript_id "DNTX_00091691";transcript_type "protein_coding";transcript_biotype "protein_coding";exon_number "30";gene_id "XLOC_011052";gene_name "ITGAX";class_code "j";oId "WholeBlood_00118800";is.last "TRUE";is.first "FALSE";is.singleExon "FALSE"
chr16	transdecoder	five_prime_UTR	31355170	31355291	.	+	.	transcript_id "DNTX_00091691";transcript_type "protein_coding";transcript_biotype "protein_coding";gene_id "XLOC_011052";gene_name "ITGAX";class_code "j";oId "WholeBlood_00118800";is.last "FALSE";novel_exon_id "nvl_exon78269";novel_exon_type "novel_TSS";is.first "TRUE";is.singleExon "FALSE"
chr16	transdecoder	five_prime_UTR	31355893	31355998	.	+	.	transcript_id "DNTX_00091691";transcript_type "protein_coding";transcript_biotype "protein_coding";gene_id "XLOC_011052";gene_name "ITGAX";class_code "j";oId "WholeBlood_00118800";is.last "FALSE";is.first "FALSE";is.singleExon "FALSE"
chr16	transdecoder	five_prime_UTR	31356625	31356728	.	+	.	transcript_id "DNTX_00091691";transcript_type "protein_coding";transcript_biotype "protein_coding";gene_id "XLOC_011052";gene_name "ITGAX";class_code "j";oId "WholeBlood_00118800";is.last "FALSE";is.first "FALSE";is.singleExon "FALSE"
chr16	transdecoder	five_prime_UTR	31357031	31357101	.	+	.	transcript_id "DNTX_00091691";transcript_type "protein_coding";transcript_biotype "protein_coding";gene_id "XLOC_011052";gene_name "ITGAX";class_code "j";oId "WholeBlood_00118800";is.last "FALSE";is.first "FALSE";is.singleExon "FALSE"
chr16	transdecoder	five_prime_UTR	31357253	31357364	.	+	.	transcript_id "DNTX_00091691";transcript_type "protein_coding";transcript_biotype "protein_coding";gene_id "XLOC_011052";gene_name "ITGAX";class_code "j";oId "WholeBlood_00118800";is.last "FALSE";is.first "FALSE";is.singleExon "FALSE"
chr16	transdecoder	five_prime_UTR	31359700	31359830	.	+	.	transcript_id "DNTX_00091691";transcript_type "protein_coding";transcript_biotype "protein_coding";gene_id "XLOC_011052";gene_name "ITGAX";class_code "j";oId "WholeBlood_00118800";is.last "FALSE";is.first "FALSE";is.singleExon "FALSE"
chr16	transdecoder	five_prime_UTR	31359920	31360065	.	+	.	transcript_id "DNTX_00091691";transcript_type "protein_coding";transcript_biotype "protein_coding";gene_id "XLOC_011052";gene_name "ITGAX";class_code "j";oId "WholeBlood_00118800";is.last "FALSE";is.first "FALSE";is.singleExon "FALSE"
chr16	transdecoder	five_prime_UTR	31360310	31360662	.	+	.	transcript_id "DNTX_00091691";transcript_type "protein_coding";transcript_biotype "protein_coding";gene_id "XLOC_011052";gene_name "ITGAX";class_code "j";oId "WholeBlood_00118800";is.last "FALSE";novel_exon_id "nvl_exon78270";novel_exon_type "RI";is.first "FALSE";is.singleExon "FALSE"
chr16	transdecoder	five_prime_UTR	31360780	31361213	.	+	.	transcript_id "DNTX_00091691";transcript_type "protein_coding";transcript_biotype "protein_coding";gene_id "XLOC_011052";gene_name "ITGAX";class_code "j";oId "WholeBlood_00118800";is.last "FALSE";is.first "FALSE";is.singleExon "FALSE"
chr16	transdecoder	five_prime_UTR	31361836	31361873	.	+	.	transcript_id "DNTX_00091691";transcript_type "protein_coding";transcript_biotype "protein_coding";gene_id "XLOC_011052";gene_name "ITGAX";class_code "j";oId "WholeBlood_00118800";is.last "FALSE";is.first "FALSE";is.singleExon "FALSE"
chr16	transdecoder	start_codon	31361874	31361876	.	+	0	transcript_id "DNTX_00091691";transcript_type "protein_coding";transcript_biotype "protein_coding";gene_id "XLOC_011052";gene_name "ITGAX";class_code "j";oId "WholeBlood_00118800";is.last "FALSE";is.first "FALSE";is.singleExon "FALSE"
chr16	transdecoder	CDS	31361874	31361909	.	+	0	transcript_id "DNTX_00091691";transcript_type "protein_coding";transcript_biotype "protein_coding";gene_id "XLOC_011052";gene_name "ITGAX";class_code "j";oId "WholeBlood_00118800";is.last "FALSE";is.first "FALSE";is.singleExon "FALSE"
chr16	transdecoder	CDS	31362075	31362204	.	+	0	transcript_id "DNTX_00091691";transcript_type "protein_coding";transcript_biotype "protein_coding";gene_id "XLOC_011052";gene_name "ITGAX";class_code "j";oId "WholeBlood_00118800";is.last "FALSE";is.first "FALSE";is.singleExon "FALSE"
chr16	transdecoder	CDS	31362611	31362753	.	+	2	transcript_id "DNTX_00091691";transcript_type "protein_coding";transcript_biotype "protein_coding";gene_id "XLOC_011052";gene_name "ITGAX";class_code "j";oId "WholeBlood_00118800";is.last "FALSE";is.first "FALSE";is.singleExon "FALSE"
chr16	transdecoder	CDS	31362935	31363075	.	+	0	transcript_id "DNTX_00091691";transcript_type "protein_coding";transcript_biotype "protein_coding";gene_id "XLOC_011052";gene_name "ITGAX";class_code "j";oId "WholeBlood_00118800";is.last "FALSE";is.first "FALSE";is.singleExon "FALSE"
chr16	transdecoder	CDS	31363165	31363374	.	+	0	transcript_id "DNTX_00091691";transcript_type "protein_coding";transcript_biotype "protein_coding";gene_id "XLOC_011052";gene_name "ITGAX";class_code "j";oId "WholeBlood_00118800";is.last "FALSE";is.first "FALSE";is.singleExon "FALSE"
chr16	transdecoder	CDS	31371084	31371214	.	+	0	transcript_id "DNTX_00091691";transcript_type "protein_coding";transcript_biotype "protein_coding";gene_id "XLOC_011052";gene_name "ITGAX";class_code "j";oId "WholeBlood_00118800";is.last "FALSE";is.first "FALSE";is.singleExon "FALSE"
chr16	transdecoder	CDS	31371334	31371497	.	+	1	transcript_id "DNTX_00091691";transcript_type "protein_coding";transcript_biotype "protein_coding";gene_id "XLOC_011052";gene_name "ITGAX";class_code "j";oId "WholeBlood_00118800";is.last "FALSE";is.first "FALSE";is.singleExon "FALSE"
chr16	transdecoder	CDS	31371630	31371784	.	+	2	transcript_id "DNTX_00091691";transcript_type "protein_coding";transcript_biotype "protein_coding";gene_id "XLOC_011052";gene_name "ITGAX";class_code "j";oId "WholeBlood_00118800";is.last "FALSE";is.first "FALSE";is.singleExon "FALSE"
chr16	transdecoder	CDS	31372378	31372509	.	+	0	transcript_id "DNTX_00091691";transcript_type "protein_coding";transcript_biotype "protein_coding";gene_id "XLOC_011052";gene_name "ITGAX";class_code "j";oId "WholeBlood_00118800";is.last "FALSE";is.first "FALSE";is.singleExon "FALSE"
chr16	transdecoder	CDS	31372597	31372670	.	+	0	transcript_id "DNTX_00091691";transcript_type "protein_coding";transcript_biotype "protein_coding";gene_id "XLOC_011052";gene_name "ITGAX";class_code "j";oId "WholeBlood_00118800";is.last "FALSE";is.first "FALSE";is.singleExon "FALSE"
chr16	transdecoder	CDS	31373249	31373390	.	+	1	transcript_id "DNTX_00091691";transcript_type "protein_coding";transcript_biotype "protein_coding";gene_id "XLOC_011052";gene_name "ITGAX";class_code "j";oId "WholeBlood_00118800";is.last "FALSE";is.first "FALSE";is.singleExon "FALSE"
chr16	transdecoder	CDS	31376799	31376915	.	+	0	transcript_id "DNTX_00091691";transcript_type "protein_coding";transcript_biotype "protein_coding";gene_id "XLOC_011052";gene_name "ITGAX";class_code "j";oId "WholeBlood_00118800";is.last "FALSE";is.first "FALSE";is.singleExon "FALSE"
chr16	transdecoder	CDS	31377000	31377079	.	+	0	transcript_id "DNTX_00091691";transcript_type "protein_coding";transcript_biotype "protein_coding";gene_id "XLOC_011052";gene_name "ITGAX";class_code "j";oId "WholeBlood_00118800";is.last "FALSE";is.first "FALSE";is.singleExon "FALSE"
chr16	transdecoder	CDS	31377182	31377265	.	+	1	transcript_id "DNTX_00091691";transcript_type "protein_coding";transcript_biotype "protein_coding";gene_id "XLOC_011052";gene_name "ITGAX";class_code "j";oId "WholeBlood_00118800";is.last "FALSE";is.first "FALSE";is.singleExon "FALSE"
chr16	transdecoder	CDS	31379568	31379646	.	+	1	transcript_id "DNTX_00091691";transcript_type "protein_coding";transcript_biotype "protein_coding";gene_id "XLOC_011052";gene_name "ITGAX";class_code "j";oId "WholeBlood_00118800";is.last "FALSE";is.first "FALSE";is.singleExon "FALSE"
chr16	transdecoder	CDS	31379757	31379864	.	+	0	transcript_id "DNTX_00091691";transcript_type "protein_coding";transcript_biotype "protein_coding";gene_id "XLOC_011052";gene_name "ITGAX";class_code "j";oId "WholeBlood_00118800";is.last "FALSE";is.first "FALSE";is.singleExon "FALSE"
chr16	transdecoder	CDS	31379982	31380065	.	+	0	transcript_id "DNTX_00091691";transcript_type "protein_coding";transcript_biotype "protein_coding";gene_id "XLOC_011052";gene_name "ITGAX";class_code "j";oId "WholeBlood_00118800";is.last "FALSE";is.first "FALSE";is.singleExon "FALSE"
chr16	transdecoder	CDS	31380266	31380379	.	+	0	transcript_id "DNTX_00091691";transcript_type "protein_coding";transcript_biotype "protein_coding";gene_id "XLOC_011052";gene_name "ITGAX";class_code "j";oId "WholeBlood_00118800";is.last "FALSE";is.first "FALSE";is.singleExon "FALSE"
chr16	transdecoder	CDS	31380523	31380624	.	+	0	transcript_id "DNTX_00091691";transcript_type "protein_coding";transcript_biotype "protein_coding";gene_id "XLOC_011052";gene_name "ITGAX";class_code "j";oId "WholeBlood_00118800";is.last "FALSE";is.first "FALSE";is.singleExon "FALSE"
chr16	transdecoder	CDS	31380897	31381007	.	+	0	transcript_id "DNTX_00091691";transcript_type "protein_coding";transcript_biotype "protein_coding";gene_id "XLOC_011052";gene_name "ITGAX";class_code "j";oId "WholeBlood_00118800";is.last "FALSE";is.first "FALSE";is.singleExon "FALSE"
chr16	transdecoder	CDS	31381803	31381904	.	+	0	transcript_id "DNTX_00091691";transcript_type "protein_coding";transcript_biotype "protein_coding";gene_id "XLOC_011052";gene_name "ITGAX";class_code "j";oId "WholeBlood_00118800";is.last "FALSE";is.first "FALSE";is.singleExon "FALSE"
chr16	transdecoder	stop_codon	31381905	31381907	.	+	0	transcript_id "DNTX_00091691";transcript_type "protein_coding";transcript_biotype "protein_coding";gene_id "XLOC_011052";gene_name "ITGAX";class_code "j";oId "WholeBlood_00118800";is.last "FALSE";is.first "FALSE";is.singleExon "FALSE"
chr16	transdecoder	three_prime_UTR	31381908	31382997	.	+	.	transcript_id "DNTX_00091691";transcript_type "protein_coding";transcript_biotype "protein_coding";gene_id "XLOC_011052";gene_name "ITGAX";class_code "j";oId "WholeBlood_00118800";is.last "FALSE";is.first "FALSE";is.singleExon "FALSE"
chr16	transdecoder	transcript	31355171	31382997	.	+	.	transcript_id "DNTX_00091697";transcript_type "protein_coding";transcript_biotype "protein_coding";gene_id "XLOC_011052";gene_name "ITGAX";class_code "n";oId "SmallIntestine-TerminalIleum_00146286";is.last "FALSE";is.first "FALSE";is.singleExon "FALSE"
chr16	transdecoder	exon	31355171	31355291	.	+	.	transcript_id "DNTX_00091697";transcript_type "protein_coding";transcript_biotype "protein_coding";exon_number "1";gene_id "XLOC_011052";gene_name "ITGAX";class_code "n";oId "SmallIntestine-TerminalIleum_00146286";is.last "FALSE";novel_exon_id "nvl_exon78271";novel_exon_type "novel_TSS";is.first "TRUE";is.singleExon "FALSE"
chr16	transdecoder	exon	31355893	31355998	.	+	.	transcript_id "DNTX_00091697";transcript_type "protein_coding";transcript_biotype "protein_coding";exon_number "2";gene_id "XLOC_011052";gene_name "ITGAX";class_code "n";oId "SmallIntestine-TerminalIleum_00146286";is.last "FALSE";is.first "FALSE";is.singleExon "FALSE"
chr16	transdecoder	exon	31356625	31356728	.	+	.	transcript_id "DNTX_00091697";transcript_type "protein_coding";transcript_biotype "protein_coding";exon_number "3";gene_id "XLOC_011052";gene_name "ITGAX";class_code "n";oId "SmallIntestine-TerminalIleum_00146286";is.last "FALSE";is.first "FALSE";is.singleExon "FALSE"
chr16	transdecoder	exon	31357031	31357101	.	+	.	transcript_id "DNTX_00091697";transcript_type "protein_coding";transcript_biotype "protein_coding";exon_number "4";gene_id "XLOC_011052";gene_name "ITGAX";class_code "n";oId "SmallIntestine-TerminalIleum_00146286";is.last "FALSE";is.first "FALSE";is.singleExon "FALSE"
chr16	transdecoder	exon	31357253	31357364	.	+	.	transcript_id "DNTX_00091697";transcript_type "protein_coding";transcript_biotype "protein_coding";exon_number "5";gene_id "XLOC_011052";gene_name "ITGAX";class_code "n";oId "SmallIntestine-TerminalIleum_00146286";is.last "FALSE";is.first "FALSE";is.singleExon "FALSE"
chr16	transdecoder	exon	31359700	31359830	.	+	.	transcript_id "DNTX_00091697";transcript_type "protein_coding";transcript_biotype "protein_coding";exon_number "6";gene_id "XLOC_011052";gene_name "ITGAX";class_code "n";oId "SmallIntestine-TerminalIleum_00146286";is.last "FALSE";is.first "FALSE";is.singleExon "FALSE"
chr16	transdecoder	exon	31359920	31360065	.	+	.	transcript_id "DNTX_00091697";transcript_type "protein_coding";transcript_biotype "protein_coding";exon_number "7";gene_id "XLOC_011052";gene_name "ITGAX";class_code "n";oId "SmallIntestine-TerminalIleum_00146286";is.last "FALSE";is.first "FALSE";is.singleExon "FALSE"
chr16	transdecoder	exon	31360310	31361213	.	+	.	transcript_id "DNTX_00091697";transcript_type "protein_coding";transcript_biotype "protein_coding";exon_number "8";gene_id "XLOC_011052";gene_name "ITGAX";class_code "n";oId "SmallIntestine-TerminalIleum_00146286";is.last "FALSE";is.first "FALSE";is.singleExon "FALSE"
chr16	transdecoder	exon	31361836	31361909	.	+	.	transcript_id "DNTX_00091697";transcript_type "protein_coding";transcript_biotype "protein_coding";exon_number "9";gene_id "XLOC_011052";gene_name "ITGAX";class_code "n";oId "SmallIntestine-TerminalIleum_00146286";is.last "FALSE";is.first "FALSE";is.singleExon "FALSE"
chr16	transdecoder	exon	31362075	31362204	.	+	.	transcript_id "DNTX_00091697";transcript_type "protein_coding";transcript_biotype "protein_coding";exon_number "10";gene_id "XLOC_011052";gene_name "ITGAX";class_code "n";oId "SmallIntestine-TerminalIleum_00146286";is.last "FALSE";is.first "FALSE";is.singleExon "FALSE"
chr16	transdecoder	exon	31362611	31362753	.	+	.	transcript_id "DNTX_00091697";transcript_type "protein_coding";transcript_biotype "protein_coding";exon_number "11";gene_id "XLOC_011052";gene_name "ITGAX";class_code "n";oId "SmallIntestine-TerminalIleum_00146286";is.last "FALSE";is.first "FALSE";is.singleExon "FALSE"
chr16	transdecoder	exon	31362935	31363075	.	+	.	transcript_id "DNTX_00091697";transcript_type "protein_coding";transcript_biotype "protein_coding";exon_number "12";gene_id "XLOC_011052";gene_name "ITGAX";class_code "n";oId "SmallIntestine-TerminalIleum_00146286";is.last "FALSE";is.first "FALSE";is.singleExon "FALSE"
chr16	transdecoder	exon	31363165	31363374	.	+	.	transcript_id "DNTX_00091697";transcript_type "protein_coding";transcript_biotype "protein_coding";exon_number "13";gene_id "XLOC_011052";gene_name "ITGAX";class_code "n";oId "SmallIntestine-TerminalIleum_00146286";is.last "FALSE";is.first "FALSE";is.singleExon "FALSE"
chr16	transdecoder	exon	31369981	31370098	.	+	.	transcript_id "DNTX_00091697";transcript_type "protein_coding";transcript_biotype "protein_coding";exon_number "14";gene_id "XLOC_011052";gene_name "ITGAX";class_code "n";oId "SmallIntestine-TerminalIleum_00146286";is.last "FALSE";is.first "FALSE";is.singleExon "FALSE"
chr16	transdecoder	exon	31371084	31371214	.	+	.	transcript_id "DNTX_00091697";transcript_type "protein_coding";transcript_biotype "protein_coding";exon_number "15";gene_id "XLOC_011052";gene_name "ITGAX";class_code "n";oId "SmallIntestine-TerminalIleum_00146286";is.last "FALSE";is.first "FALSE";is.singleExon "FALSE"
chr16	transdecoder	exon	31371334	31371784	.	+	.	transcript_id "DNTX_00091697";transcript_type "protein_coding";transcript_biotype "protein_coding";exon_number "16";gene_id "XLOC_011052";gene_name "ITGAX";class_code "n";oId "SmallIntestine-TerminalIleum_00146286";is.last "FALSE";novel_exon_id "nvl_exon78260";novel_exon_type "RI";is.first "FALSE";is.singleExon "FALSE"
chr16	transdecoder	exon	31372378	31372509	.	+	.	transcript_id "DNTX_00091697";transcript_type "protein_coding";transcript_biotype "protein_coding";exon_number "17";gene_id "XLOC_011052";gene_name "ITGAX";class_code "n";oId "SmallIntestine-TerminalIleum_00146286";is.last "FALSE";is.first "FALSE";is.singleExon "FALSE"
chr16	transdecoder	exon	31372597	31372670	.	+	.	transcript_id "DNTX_00091697";transcript_type "protein_coding";transcript_biotype "protein_coding";exon_number "18";gene_id "XLOC_011052";gene_name "ITGAX";class_code "n";oId "SmallIntestine-TerminalIleum_00146286";is.last "FALSE";is.first "FALSE";is.singleExon "FALSE"
chr16	transdecoder	exon	31373249	31373390	.	+	.	transcript_id "DNTX_00091697";transcript_type "protein_coding";transcript_biotype "protein_coding";exon_number "19";gene_id "XLOC_011052";gene_name "ITGAX";class_code "n";oId "SmallIntestine-TerminalIleum_00146286";is.last "FALSE";is.first "FALSE";is.singleExon "FALSE"
chr16	transdecoder	exon	31376799	31376915	.	+	.	transcript_id "DNTX_00091697";transcript_type "protein_coding";transcript_biotype "protein_coding";exon_number "20";gene_id "XLOC_011052";gene_name "ITGAX";class_code "n";oId "SmallIntestine-TerminalIleum_00146286";is.last "FALSE";is.first "FALSE";is.singleExon "FALSE"
chr16	transdecoder	exon	31377000	31377079	.	+	.	transcript_id "DNTX_00091697";transcript_type "protein_coding";transcript_biotype "protein_coding";exon_number "21";gene_id "XLOC_011052";gene_name "ITGAX";class_code "n";oId "SmallIntestine-TerminalIleum_00146286";is.last "FALSE";is.first "FALSE";is.singleExon "FALSE"
chr16	transdecoder	exon	31377182	31377265	.	+	.	transcript_id "DNTX_00091697";transcript_type "protein_coding";transcript_biotype "protein_coding";exon_number "22";gene_id "XLOC_011052";gene_name "ITGAX";class_code "n";oId "SmallIntestine-TerminalIleum_00146286";is.last "FALSE";is.first "FALSE";is.singleExon "FALSE"
chr16	transdecoder	exon	31379568	31379646	.	+	.	transcript_id "DNTX_00091697";transcript_type "protein_coding";transcript_biotype "protein_coding";exon_number "23";gene_id "XLOC_011052";gene_name "ITGAX";class_code "n";oId "SmallIntestine-TerminalIleum_00146286";is.last "FALSE";is.first "FALSE";is.singleExon "FALSE"
chr16	transdecoder	exon	31379757	31379864	.	+	.	transcript_id "DNTX_00091697";transcript_type "protein_coding";transcript_biotype "protein_coding";exon_number "24";gene_id "XLOC_011052";gene_name "ITGAX";class_code "n";oId "SmallIntestine-TerminalIleum_00146286";is.last "FALSE";is.first "FALSE";is.singleExon "FALSE"
chr16	transdecoder	exon	31379982	31380065	.	+	.	transcript_id "DNTX_00091697";transcript_type "protein_coding";transcript_biotype "protein_coding";exon_number "25";gene_id "XLOC_011052";gene_name "ITGAX";class_code "n";oId "SmallIntestine-TerminalIleum_00146286";is.last "FALSE";is.first "FALSE";is.singleExon "FALSE"
chr16	transdecoder	exon	31380266	31380379	.	+	.	transcript_id "DNTX_00091697";transcript_type "protein_coding";transcript_biotype "protein_coding";exon_number "26";gene_id "XLOC_011052";gene_name "ITGAX";class_code "n";oId "SmallIntestine-TerminalIleum_00146286";is.last "FALSE";is.first "FALSE";is.singleExon "FALSE"
chr16	transdecoder	exon	31380523	31380624	.	+	.	transcript_id "DNTX_00091697";transcript_type "protein_coding";transcript_biotype "protein_coding";exon_number "27";gene_id "XLOC_011052";gene_name "ITGAX";class_code "n";oId "SmallIntestine-TerminalIleum_00146286";is.last "FALSE";is.first "FALSE";is.singleExon "FALSE"
chr16	transdecoder	exon	31380897	31381007	.	+	.	transcript_id "DNTX_00091697";transcript_type "protein_coding";transcript_biotype "protein_coding";exon_number "28";gene_id "XLOC_011052";gene_name "ITGAX";class_code "n";oId "SmallIntestine-TerminalIleum_00146286";is.last "FALSE";is.first "FALSE";is.singleExon "FALSE"
chr16	transdecoder	exon	31381803	31382997	.	+	.	transcript_id "DNTX_00091697";transcript_type "protein_coding";transcript_biotype "protein_coding";exon_number "29";gene_id "XLOC_011052";gene_name "ITGAX";class_code "n";oId "SmallIntestine-TerminalIleum_00146286";is.last "TRUE";is.first "FALSE";is.singleExon "FALSE"
chr16	transdecoder	five_prime_UTR	31355171	31355291	.	+	.	transcript_id "DNTX_00091697";transcript_type "protein_coding";transcript_biotype "protein_coding";gene_id "XLOC_011052";gene_name "ITGAX";class_code "n";oId "SmallIntestine-TerminalIleum_00146286";is.last "FALSE";novel_exon_id "nvl_exon78271";novel_exon_type "novel_TSS";is.first "TRUE";is.singleExon "FALSE"
chr16	transdecoder	five_prime_UTR	31355893	31355998	.	+	.	transcript_id "DNTX_00091697";transcript_type "protein_coding";transcript_biotype "protein_coding";gene_id "XLOC_011052";gene_name "ITGAX";class_code "n";oId "SmallIntestine-TerminalIleum_00146286";is.last "FALSE";is.first "FALSE";is.singleExon "FALSE"
chr16	transdecoder	five_prime_UTR	31356625	31356728	.	+	.	transcript_id "DNTX_00091697";transcript_type "protein_coding";transcript_biotype "protein_coding";gene_id "XLOC_011052";gene_name "ITGAX";class_code "n";oId "SmallIntestine-TerminalIleum_00146286";is.last "FALSE";is.first "FALSE";is.singleExon "FALSE"
chr16	transdecoder	five_prime_UTR	31357031	31357101	.	+	.	transcript_id "DNTX_00091697";transcript_type "protein_coding";transcript_biotype "protein_coding";gene_id "XLOC_011052";gene_name "ITGAX";class_code "n";oId "SmallIntestine-TerminalIleum_00146286";is.last "FALSE";is.first "FALSE";is.singleExon "FALSE"
chr16	transdecoder	five_prime_UTR	31357253	31357364	.	+	.	transcript_id "DNTX_00091697";transcript_type "protein_coding";transcript_biotype "protein_coding";gene_id "XLOC_011052";gene_name "ITGAX";class_code "n";oId "SmallIntestine-TerminalIleum_00146286";is.last "FALSE";is.first "FALSE";is.singleExon "FALSE"
chr16	transdecoder	five_prime_UTR	31359700	31359830	.	+	.	transcript_id "DNTX_00091697";transcript_type "protein_coding";transcript_biotype "protein_coding";gene_id "XLOC_011052";gene_name "ITGAX";class_code "n";oId "SmallIntestine-TerminalIleum_00146286";is.last "FALSE";is.first "FALSE";is.singleExon "FALSE"
chr16	transdecoder	five_prime_UTR	31359920	31360065	.	+	.	transcript_id "DNTX_00091697";transcript_type "protein_coding";transcript_biotype "protein_coding";gene_id "XLOC_011052";gene_name "ITGAX";class_code "n";oId "SmallIntestine-TerminalIleum_00146286";is.last "FALSE";is.first "FALSE";is.singleExon "FALSE"
chr16	transdecoder	five_prime_UTR	31360310	31361213	.	+	.	transcript_id "DNTX_00091697";transcript_type "protein_coding";transcript_biotype "protein_coding";gene_id "XLOC_011052";gene_name "ITGAX";class_code "n";oId "SmallIntestine-TerminalIleum_00146286";is.last "FALSE";is.first "FALSE";is.singleExon "FALSE"
chr16	transdecoder	five_prime_UTR	31361836	31361909	.	+	.	transcript_id "DNTX_00091697";transcript_type "protein_coding";transcript_biotype "protein_coding";gene_id "XLOC_011052";gene_name "ITGAX";class_code "n";oId "SmallIntestine-TerminalIleum_00146286";is.last "FALSE";is.first "FALSE";is.singleExon "FALSE"
chr16	transdecoder	five_prime_UTR	31362075	31362204	.	+	.	transcript_id "DNTX_00091697";transcript_type "protein_coding";transcript_biotype "protein_coding";gene_id "XLOC_011052";gene_name "ITGAX";class_code "n";oId "SmallIntestine-TerminalIleum_00146286";is.last "FALSE";is.first "FALSE";is.singleExon "FALSE"
chr16	transdecoder	five_prime_UTR	31362611	31362753	.	+	.	transcript_id "DNTX_00091697";transcript_type "protein_coding";transcript_biotype "protein_coding";gene_id "XLOC_011052";gene_name "ITGAX";class_code "n";oId "SmallIntestine-TerminalIleum_00146286";is.last "FALSE";is.first "FALSE";is.singleExon "FALSE"
chr16	transdecoder	five_prime_UTR	31362935	31363075	.	+	.	transcript_id "DNTX_00091697";transcript_type "protein_coding";transcript_biotype "protein_coding";gene_id "XLOC_011052";gene_name "ITGAX";class_code "n";oId "SmallIntestine-TerminalIleum_00146286";is.last "FALSE";is.first "FALSE";is.singleExon "FALSE"
chr16	transdecoder	five_prime_UTR	31363165	31363374	.	+	.	transcript_id "DNTX_00091697";transcript_type "protein_coding";transcript_biotype "protein_coding";gene_id "XLOC_011052";gene_name "ITGAX";class_code "n";oId "SmallIntestine-TerminalIleum_00146286";is.last "FALSE";is.first "FALSE";is.singleExon "FALSE"
chr16	transdecoder	five_prime_UTR	31369981	31370098	.	+	.	transcript_id "DNTX_00091697";transcript_type "protein_coding";transcript_biotype "protein_coding";gene_id "XLOC_011052";gene_name "ITGAX";class_code "n";oId "SmallIntestine-TerminalIleum_00146286";is.last "FALSE";is.first "FALSE";is.singleExon "FALSE"
chr16	transdecoder	five_prime_UTR	31371084	31371214	.	+	.	transcript_id "DNTX_00091697";transcript_type "protein_coding";transcript_biotype "protein_coding";gene_id "XLOC_011052";gene_name "ITGAX";class_code "n";oId "SmallIntestine-TerminalIleum_00146286";is.last "FALSE";is.first "FALSE";is.singleExon "FALSE"
chr16	transdecoder	five_prime_UTR	31371334	31371784	.	+	.	transcript_id "DNTX_00091697";transcript_type "protein_coding";transcript_biotype "protein_coding";gene_id "XLOC_011052";gene_name "ITGAX";class_code "n";oId "SmallIntestine-TerminalIleum_00146286";is.last "FALSE";novel_exon_id "nvl_exon78260";novel_exon_type "RI";is.first "FALSE";is.singleExon "FALSE"
chr16	transdecoder	five_prime_UTR	31372378	31372470	.	+	.	transcript_id "DNTX_00091697";transcript_type "protein_coding";transcript_biotype "protein_coding";gene_id "XLOC_011052";gene_name "ITGAX";class_code "n";oId "SmallIntestine-TerminalIleum_00146286";is.last "FALSE";is.first "FALSE";is.singleExon "FALSE"
chr16	transdecoder	start_codon	31372471	31372473	.	+	0	transcript_id "DNTX_00091697";transcript_type "protein_coding";transcript_biotype "protein_coding";gene_id "XLOC_011052";gene_name "ITGAX";class_code "n";oId "SmallIntestine-TerminalIleum_00146286";is.last "FALSE";is.first "FALSE";is.singleExon "FALSE"
chr16	transdecoder	CDS	31372471	31372509	.	+	0	transcript_id "DNTX_00091697";transcript_type "protein_coding";transcript_biotype "protein_coding";gene_id "XLOC_011052";gene_name "ITGAX";class_code "n";oId "SmallIntestine-TerminalIleum_00146286";is.last "FALSE";is.first "FALSE";is.singleExon "FALSE"
chr16	transdecoder	CDS	31372597	31372670	.	+	0	transcript_id "DNTX_00091697";transcript_type "protein_coding";transcript_biotype "protein_coding";gene_id "XLOC_011052";gene_name "ITGAX";class_code "n";oId "SmallIntestine-TerminalIleum_00146286";is.last "FALSE";is.first "FALSE";is.singleExon "FALSE"
chr16	transdecoder	CDS	31373249	31373390	.	+	1	transcript_id "DNTX_00091697";transcript_type "protein_coding";transcript_biotype "protein_coding";gene_id "XLOC_011052";gene_name "ITGAX";class_code "n";oId "SmallIntestine-TerminalIleum_00146286";is.last "FALSE";is.first "FALSE";is.singleExon "FALSE"
chr16	transdecoder	CDS	31376799	31376915	.	+	0	transcript_id "DNTX_00091697";transcript_type "protein_coding";transcript_biotype "protein_coding";gene_id "XLOC_011052";gene_name "ITGAX";class_code "n";oId "SmallIntestine-TerminalIleum_00146286";is.last "FALSE";is.first "FALSE";is.singleExon "FALSE"
chr16	transdecoder	CDS	31377000	31377079	.	+	0	transcript_id "DNTX_00091697";transcript_type "protein_coding";transcript_biotype "protein_coding";gene_id "XLOC_011052";gene_name "ITGAX";class_code "n";oId "SmallIntestine-TerminalIleum_00146286";is.last "FALSE";is.first "FALSE";is.singleExon "FALSE"
chr16	transdecoder	CDS	31377182	31377265	.	+	1	transcript_id "DNTX_00091697";transcript_type "protein_coding";transcript_biotype "protein_coding";gene_id "XLOC_011052";gene_name "ITGAX";class_code "n";oId "SmallIntestine-TerminalIleum_00146286";is.last "FALSE";is.first "FALSE";is.singleExon "FALSE"
chr16	transdecoder	CDS	31379568	31379646	.	+	1	transcript_id "DNTX_00091697";transcript_type "protein_coding";transcript_biotype "protein_coding";gene_id "XLOC_011052";gene_name "ITGAX";class_code "n";oId "SmallIntestine-TerminalIleum_00146286";is.last "FALSE";is.first "FALSE";is.singleExon "FALSE"
chr16	transdecoder	CDS	31379757	31379864	.	+	0	transcript_id "DNTX_00091697";transcript_type "protein_coding";transcript_biotype "protein_coding";gene_id "XLOC_011052";gene_name "ITGAX";class_code "n";oId "SmallIntestine-TerminalIleum_00146286";is.last "FALSE";is.first "FALSE";is.singleExon "FALSE"
chr16	transdecoder	CDS	31379982	31380065	.	+	0	transcript_id "DNTX_00091697";transcript_type "protein_coding";transcript_biotype "protein_coding";gene_id "XLOC_011052";gene_name "ITGAX";class_code "n";oId "SmallIntestine-TerminalIleum_00146286";is.last "FALSE";is.first "FALSE";is.singleExon "FALSE"
chr16	transdecoder	CDS	31380266	31380379	.	+	0	transcript_id "DNTX_00091697";transcript_type "protein_coding";transcript_biotype "protein_coding";gene_id "XLOC_011052";gene_name "ITGAX";class_code "n";oId "SmallIntestine-TerminalIleum_00146286";is.last "FALSE";is.first "FALSE";is.singleExon "FALSE"
chr16	transdecoder	CDS	31380523	31380624	.	+	0	transcript_id "DNTX_00091697";transcript_type "protein_coding";transcript_biotype "protein_coding";gene_id "XLOC_011052";gene_name "ITGAX";class_code "n";oId "SmallIntestine-TerminalIleum_00146286";is.last "FALSE";is.first "FALSE";is.singleExon "FALSE"
chr16	transdecoder	CDS	31380897	31381007	.	+	0	transcript_id "DNTX_00091697";transcript_type "protein_coding";transcript_biotype "protein_coding";gene_id "XLOC_011052";gene_name "ITGAX";class_code "n";oId "SmallIntestine-TerminalIleum_00146286";is.last "FALSE";is.first "FALSE";is.singleExon "FALSE"
chr16	transdecoder	CDS	31381803	31381904	.	+	0	transcript_id "DNTX_00091697";transcript_type "protein_coding";transcript_biotype "protein_coding";gene_id "XLOC_011052";gene_name "ITGAX";class_code "n";oId "SmallIntestine-TerminalIleum_00146286";is.last "FALSE";is.first "FALSE";is.singleExon "FALSE"
chr16	transdecoder	stop_codon	31381905	31381907	.	+	0	transcript_id "DNTX_00091697";transcript_type "protein_coding";transcript_biotype "protein_coding";gene_id "XLOC_011052";gene_name "ITGAX";class_code "n";oId "SmallIntestine-TerminalIleum_00146286";is.last "FALSE";is.first "FALSE";is.singleExon "FALSE"
chr16	transdecoder	three_prime_UTR	31381908	31382997	.	+	.	transcript_id "DNTX_00091697";transcript_type "protein_coding";transcript_biotype "protein_coding";gene_id "XLOC_011052";gene_name "ITGAX";class_code "n";oId "SmallIntestine-TerminalIleum_00146286";is.last "FALSE";is.first "FALSE";is.singleExon "FALSE"
chr16	transdecoder	transcript	31355172	31383120	.	+	.	transcript_id "DNTX_00091121";transcript_type "protein_coding";transcript_biotype "protein_coding";gene_id "XLOC_011052";gene_name "ITGAX";class_code "m";oId "Brain-Substantianigra_00140304";is.last "FALSE";is.first "FALSE";is.singleExon "FALSE"
chr16	transdecoder	exon	31355172	31355291	.	+	.	transcript_id "DNTX_00091121";transcript_type "protein_coding";transcript_biotype "protein_coding";exon_number "1";gene_id "XLOC_011052";gene_name "ITGAX";class_code "m";oId "Brain-Substantianigra_00140304";is.last "FALSE";novel_exon_id "nvl_exon78272";novel_exon_type "novel_TSS";is.first "TRUE";is.singleExon "FALSE"
chr16	transdecoder	exon	31355893	31355998	.	+	.	transcript_id "DNTX_00091121";transcript_type "protein_coding";transcript_biotype "protein_coding";exon_number "2";gene_id "XLOC_011052";gene_name "ITGAX";class_code "m";oId "Brain-Substantianigra_00140304";is.last "FALSE";is.first "FALSE";is.singleExon "FALSE"
chr16	transdecoder	exon	31356625	31356728	.	+	.	transcript_id "DNTX_00091121";transcript_type "protein_coding";transcript_biotype "protein_coding";exon_number "3";gene_id "XLOC_011052";gene_name "ITGAX";class_code "m";oId "Brain-Substantianigra_00140304";is.last "FALSE";is.first "FALSE";is.singleExon "FALSE"
chr16	transdecoder	exon	31357031	31357101	.	+	.	transcript_id "DNTX_00091121";transcript_type "protein_coding";transcript_biotype "protein_coding";exon_number "4";gene_id "XLOC_011052";gene_name "ITGAX";class_code "m";oId "Brain-Substantianigra_00140304";is.last "FALSE";is.first "FALSE";is.singleExon "FALSE"
chr16	transdecoder	exon	31357253	31357364	.	+	.	transcript_id "DNTX_00091121";transcript_type "protein_coding";transcript_biotype "protein_coding";exon_number "5";gene_id "XLOC_011052";gene_name "ITGAX";class_code "m";oId "Brain-Substantianigra_00140304";is.last "FALSE";is.first "FALSE";is.singleExon "FALSE"
chr16	transdecoder	exon	31359700	31359830	.	+	.	transcript_id "DNTX_00091121";transcript_type "protein_coding";transcript_biotype "protein_coding";exon_number "6";gene_id "XLOC_011052";gene_name "ITGAX";class_code "m";oId "Brain-Substantianigra_00140304";is.last "FALSE";is.first "FALSE";is.singleExon "FALSE"
chr16	transdecoder	exon	31359920	31360065	.	+	.	transcript_id "DNTX_00091121";transcript_type "protein_coding";transcript_biotype "protein_coding";exon_number "7";gene_id "XLOC_011052";gene_name "ITGAX";class_code "m";oId "Brain-Substantianigra_00140304";is.last "FALSE";is.first "FALSE";is.singleExon "FALSE"
chr16	transdecoder	exon	31360310	31361213	.	+	.	transcript_id "DNTX_00091121";transcript_type "protein_coding";transcript_biotype "protein_coding";exon_number "8";gene_id "XLOC_011052";gene_name "ITGAX";class_code "m";oId "Brain-Substantianigra_00140304";is.last "FALSE";is.first "FALSE";is.singleExon "FALSE"
chr16	transdecoder	exon	31361836	31361909	.	+	.	transcript_id "DNTX_00091121";transcript_type "protein_coding";transcript_biotype "protein_coding";exon_number "9";gene_id "XLOC_011052";gene_name "ITGAX";class_code "m";oId "Brain-Substantianigra_00140304";is.last "FALSE";is.first "FALSE";is.singleExon "FALSE"
chr16	transdecoder	exon	31362075	31362204	.	+	.	transcript_id "DNTX_00091121";transcript_type "protein_coding";transcript_biotype "protein_coding";exon_number "10";gene_id "XLOC_011052";gene_name "ITGAX";class_code "m";oId "Brain-Substantianigra_00140304";is.last "FALSE";is.first "FALSE";is.singleExon "FALSE"
chr16	transdecoder	exon	31362611	31362753	.	+	.	transcript_id "DNTX_00091121";transcript_type "protein_coding";transcript_biotype "protein_coding";exon_number "11";gene_id "XLOC_011052";gene_name "ITGAX";class_code "m";oId "Brain-Substantianigra_00140304";is.last "FALSE";is.first "FALSE";is.singleExon "FALSE"
chr16	transdecoder	exon	31362935	31363075	.	+	.	transcript_id "DNTX_00091121";transcript_type "protein_coding";transcript_biotype "protein_coding";exon_number "12";gene_id "XLOC_011052";gene_name "ITGAX";class_code "m";oId "Brain-Substantianigra_00140304";is.last "FALSE";is.first "FALSE";is.singleExon "FALSE"
chr16	transdecoder	exon	31363165	31363374	.	+	.	transcript_id "DNTX_00091121";transcript_type "protein_coding";transcript_biotype "protein_coding";exon_number "13";gene_id "XLOC_011052";gene_name "ITGAX";class_code "m";oId "Brain-Substantianigra_00140304";is.last "FALSE";is.first "FALSE";is.singleExon "FALSE"
chr16	transdecoder	exon	31371084	31371214	.	+	.	transcript_id "DNTX_00091121";transcript_type "protein_coding";transcript_biotype "protein_coding";exon_number "14";gene_id "XLOC_011052";gene_name "ITGAX";class_code "m";oId "Brain-Substantianigra_00140304";is.last "FALSE";is.first "FALSE";is.singleExon "FALSE"
chr16	transdecoder	exon	31371334	31371497	.	+	.	transcript_id "DNTX_00091121";transcript_type "protein_coding";transcript_biotype "protein_coding";exon_number "15";gene_id "XLOC_011052";gene_name "ITGAX";class_code "m";oId "Brain-Substantianigra_00140304";is.last "FALSE";is.first "FALSE";is.singleExon "FALSE"
chr16	transdecoder	exon	31371630	31371784	.	+	.	transcript_id "DNTX_00091121";transcript_type "protein_coding";transcript_biotype "protein_coding";exon_number "16";gene_id "XLOC_011052";gene_name "ITGAX";class_code "m";oId "Brain-Substantianigra_00140304";is.last "FALSE";is.first "FALSE";is.singleExon "FALSE"
chr16	transdecoder	exon	31372378	31372509	.	+	.	transcript_id "DNTX_00091121";transcript_type "protein_coding";transcript_biotype "protein_coding";exon_number "17";gene_id "XLOC_011052";gene_name "ITGAX";class_code "m";oId "Brain-Substantianigra_00140304";is.last "FALSE";is.first "FALSE";is.singleExon "FALSE"
chr16	transdecoder	exon	31372597	31372670	.	+	.	transcript_id "DNTX_00091121";transcript_type "protein_coding";transcript_biotype "protein_coding";exon_number "18";gene_id "XLOC_011052";gene_name "ITGAX";class_code "m";oId "Brain-Substantianigra_00140304";is.last "FALSE";is.first "FALSE";is.singleExon "FALSE"
chr16	transdecoder	exon	31373249	31373390	.	+	.	transcript_id "DNTX_00091121";transcript_type "protein_coding";transcript_biotype "protein_coding";exon_number "19";gene_id "XLOC_011052";gene_name "ITGAX";class_code "m";oId "Brain-Substantianigra_00140304";is.last "FALSE";is.first "FALSE";is.singleExon "FALSE"
chr16	transdecoder	exon	31376799	31376915	.	+	.	transcript_id "DNTX_00091121";transcript_type "protein_coding";transcript_biotype "protein_coding";exon_number "20";gene_id "XLOC_011052";gene_name "ITGAX";class_code "m";oId "Brain-Substantianigra_00140304";is.last "FALSE";is.first "FALSE";is.singleExon "FALSE"
chr16	transdecoder	exon	31377000	31377079	.	+	.	transcript_id "DNTX_00091121";transcript_type "protein_coding";transcript_biotype "protein_coding";exon_number "21";gene_id "XLOC_011052";gene_name "ITGAX";class_code "m";oId "Brain-Substantianigra_00140304";is.last "FALSE";is.first "FALSE";is.singleExon "FALSE"
chr16	transdecoder	exon	31377182	31377265	.	+	.	transcript_id "DNTX_00091121";transcript_type "protein_coding";transcript_biotype "protein_coding";exon_number "22";gene_id "XLOC_011052";gene_name "ITGAX";class_code "m";oId "Brain-Substantianigra_00140304";is.last "FALSE";is.first "FALSE";is.singleExon "FALSE"
chr16	transdecoder	exon	31379568	31379646	.	+	.	transcript_id "DNTX_00091121";transcript_type "protein_coding";transcript_biotype "protein_coding";exon_number "23";gene_id "XLOC_011052";gene_name "ITGAX";class_code "m";oId "Brain-Substantianigra_00140304";is.last "FALSE";is.first "FALSE";is.singleExon "FALSE"
chr16	transdecoder	exon	31379757	31379864	.	+	.	transcript_id "DNTX_00091121";transcript_type "protein_coding";transcript_biotype "protein_coding";exon_number "24";gene_id "XLOC_011052";gene_name "ITGAX";class_code "m";oId "Brain-Substantianigra_00140304";is.last "FALSE";is.first "FALSE";is.singleExon "FALSE"
chr16	transdecoder	exon	31379982	31380065	.	+	.	transcript_id "DNTX_00091121";transcript_type "protein_coding";transcript_biotype "protein_coding";exon_number "25";gene_id "XLOC_011052";gene_name "ITGAX";class_code "m";oId "Brain-Substantianigra_00140304";is.last "FALSE";is.first "FALSE";is.singleExon "FALSE"
chr16	transdecoder	exon	31380266	31380379	.	+	.	transcript_id "DNTX_00091121";transcript_type "protein_coding";transcript_biotype "protein_coding";exon_number "26";gene_id "XLOC_011052";gene_name "ITGAX";class_code "m";oId "Brain-Substantianigra_00140304";is.last "FALSE";is.first "FALSE";is.singleExon "FALSE"
chr16	transdecoder	exon	31380523	31380624	.	+	.	transcript_id "DNTX_00091121";transcript_type "protein_coding";transcript_biotype "protein_coding";exon_number "27";gene_id "XLOC_011052";gene_name "ITGAX";class_code "m";oId "Brain-Substantianigra_00140304";is.last "FALSE";is.first "FALSE";is.singleExon "FALSE"
chr16	transdecoder	exon	31380897	31381007	.	+	.	transcript_id "DNTX_00091121";transcript_type "protein_coding";transcript_biotype "protein_coding";exon_number "28";gene_id "XLOC_011052";gene_name "ITGAX";class_code "m";oId "Brain-Substantianigra_00140304";is.last "FALSE";is.first "FALSE";is.singleExon "FALSE"
chr16	transdecoder	exon	31381803	31383120	.	+	.	transcript_id "DNTX_00091121";transcript_type "protein_coding";transcript_biotype "protein_coding";exon_number "29";gene_id "XLOC_011052";gene_name "ITGAX";class_code "m";oId "Brain-Substantianigra_00140304";is.last "TRUE";novel_exon_id "nvl_exon78273";novel_exon_type "novel_TES";is.first "FALSE";is.singleExon "FALSE"
chr16	transdecoder	five_prime_UTR	31355172	31355291	.	+	.	transcript_id "DNTX_00091121";transcript_type "protein_coding";transcript_biotype "protein_coding";gene_id "XLOC_011052";gene_name "ITGAX";class_code "m";oId "Brain-Substantianigra_00140304";is.last "FALSE";novel_exon_id "nvl_exon78272";novel_exon_type "novel_TSS";is.first "TRUE";is.singleExon "FALSE"
chr16	transdecoder	five_prime_UTR	31355893	31355998	.	+	.	transcript_id "DNTX_00091121";transcript_type "protein_coding";transcript_biotype "protein_coding";gene_id "XLOC_011052";gene_name "ITGAX";class_code "m";oId "Brain-Substantianigra_00140304";is.last "FALSE";is.first "FALSE";is.singleExon "FALSE"
chr16	transdecoder	five_prime_UTR	31356625	31356728	.	+	.	transcript_id "DNTX_00091121";transcript_type "protein_coding";transcript_biotype "protein_coding";gene_id "XLOC_011052";gene_name "ITGAX";class_code "m";oId "Brain-Substantianigra_00140304";is.last "FALSE";is.first "FALSE";is.singleExon "FALSE"
chr16	transdecoder	five_prime_UTR	31357031	31357101	.	+	.	transcript_id "DNTX_00091121";transcript_type "protein_coding";transcript_biotype "protein_coding";gene_id "XLOC_011052";gene_name "ITGAX";class_code "m";oId "Brain-Substantianigra_00140304";is.last "FALSE";is.first "FALSE";is.singleExon "FALSE"
chr16	transdecoder	five_prime_UTR	31357253	31357364	.	+	.	transcript_id "DNTX_00091121";transcript_type "protein_coding";transcript_biotype "protein_coding";gene_id "XLOC_011052";gene_name "ITGAX";class_code "m";oId "Brain-Substantianigra_00140304";is.last "FALSE";is.first "FALSE";is.singleExon "FALSE"
chr16	transdecoder	five_prime_UTR	31359700	31359830	.	+	.	transcript_id "DNTX_00091121";transcript_type "protein_coding";transcript_biotype "protein_coding";gene_id "XLOC_011052";gene_name "ITGAX";class_code "m";oId "Brain-Substantianigra_00140304";is.last "FALSE";is.first "FALSE";is.singleExon "FALSE"
chr16	transdecoder	five_prime_UTR	31359920	31360065	.	+	.	transcript_id "DNTX_00091121";transcript_type "protein_coding";transcript_biotype "protein_coding";gene_id "XLOC_011052";gene_name "ITGAX";class_code "m";oId "Brain-Substantianigra_00140304";is.last "FALSE";is.first "FALSE";is.singleExon "FALSE"
chr16	transdecoder	five_prime_UTR	31360310	31361213	.	+	.	transcript_id "DNTX_00091121";transcript_type "protein_coding";transcript_biotype "protein_coding";gene_id "XLOC_011052";gene_name "ITGAX";class_code "m";oId "Brain-Substantianigra_00140304";is.last "FALSE";is.first "FALSE";is.singleExon "FALSE"
chr16	transdecoder	five_prime_UTR	31361836	31361873	.	+	.	transcript_id "DNTX_00091121";transcript_type "protein_coding";transcript_biotype "protein_coding";gene_id "XLOC_011052";gene_name "ITGAX";class_code "m";oId "Brain-Substantianigra_00140304";is.last "FALSE";is.first "FALSE";is.singleExon "FALSE"
chr16	transdecoder	start_codon	31361874	31361876	.	+	0	transcript_id "DNTX_00091121";transcript_type "protein_coding";transcript_biotype "protein_coding";gene_id "XLOC_011052";gene_name "ITGAX";class_code "m";oId "Brain-Substantianigra_00140304";is.last "FALSE";is.first "FALSE";is.singleExon "FALSE"
chr16	transdecoder	CDS	31361874	31361909	.	+	0	transcript_id "DNTX_00091121";transcript_type "protein_coding";transcript_biotype "protein_coding";gene_id "XLOC_011052";gene_name "ITGAX";class_code "m";oId "Brain-Substantianigra_00140304";is.last "FALSE";is.first "FALSE";is.singleExon "FALSE"
chr16	transdecoder	CDS	31362075	31362204	.	+	0	transcript_id "DNTX_00091121";transcript_type "protein_coding";transcript_biotype "protein_coding";gene_id "XLOC_011052";gene_name "ITGAX";class_code "m";oId "Brain-Substantianigra_00140304";is.last "FALSE";is.first "FALSE";is.singleExon "FALSE"
chr16	transdecoder	CDS	31362611	31362753	.	+	2	transcript_id "DNTX_00091121";transcript_type "protein_coding";transcript_biotype "protein_coding";gene_id "XLOC_011052";gene_name "ITGAX";class_code "m";oId "Brain-Substantianigra_00140304";is.last "FALSE";is.first "FALSE";is.singleExon "FALSE"
chr16	transdecoder	CDS	31362935	31363075	.	+	0	transcript_id "DNTX_00091121";transcript_type "protein_coding";transcript_biotype "protein_coding";gene_id "XLOC_011052";gene_name "ITGAX";class_code "m";oId "Brain-Substantianigra_00140304";is.last "FALSE";is.first "FALSE";is.singleExon "FALSE"
chr16	transdecoder	CDS	31363165	31363374	.	+	0	transcript_id "DNTX_00091121";transcript_type "protein_coding";transcript_biotype "protein_coding";gene_id "XLOC_011052";gene_name "ITGAX";class_code "m";oId "Brain-Substantianigra_00140304";is.last "FALSE";is.first "FALSE";is.singleExon "FALSE"
chr16	transdecoder	CDS	31371084	31371214	.	+	0	transcript_id "DNTX_00091121";transcript_type "protein_coding";transcript_biotype "protein_coding";gene_id "XLOC_011052";gene_name "ITGAX";class_code "m";oId "Brain-Substantianigra_00140304";is.last "FALSE";is.first "FALSE";is.singleExon "FALSE"
chr16	transdecoder	CDS	31371334	31371497	.	+	1	transcript_id "DNTX_00091121";transcript_type "protein_coding";transcript_biotype "protein_coding";gene_id "XLOC_011052";gene_name "ITGAX";class_code "m";oId "Brain-Substantianigra_00140304";is.last "FALSE";is.first "FALSE";is.singleExon "FALSE"
chr16	transdecoder	CDS	31371630	31371784	.	+	2	transcript_id "DNTX_00091121";transcript_type "protein_coding";transcript_biotype "protein_coding";gene_id "XLOC_011052";gene_name "ITGAX";class_code "m";oId "Brain-Substantianigra_00140304";is.last "FALSE";is.first "FALSE";is.singleExon "FALSE"
chr16	transdecoder	CDS	31372378	31372509	.	+	0	transcript_id "DNTX_00091121";transcript_type "protein_coding";transcript_biotype "protein_coding";gene_id "XLOC_011052";gene_name "ITGAX";class_code "m";oId "Brain-Substantianigra_00140304";is.last "FALSE";is.first "FALSE";is.singleExon "FALSE"
chr16	transdecoder	CDS	31372597	31372670	.	+	0	transcript_id "DNTX_00091121";transcript_type "protein_coding";transcript_biotype "protein_coding";gene_id "XLOC_011052";gene_name "ITGAX";class_code "m";oId "Brain-Substantianigra_00140304";is.last "FALSE";is.first "FALSE";is.singleExon "FALSE"
chr16	transdecoder	CDS	31373249	31373390	.	+	1	transcript_id "DNTX_00091121";transcript_type "protein_coding";transcript_biotype "protein_coding";gene_id "XLOC_011052";gene_name "ITGAX";class_code "m";oId "Brain-Substantianigra_00140304";is.last "FALSE";is.first "FALSE";is.singleExon "FALSE"
chr16	transdecoder	CDS	31376799	31376915	.	+	0	transcript_id "DNTX_00091121";transcript_type "protein_coding";transcript_biotype "protein_coding";gene_id "XLOC_011052";gene_name "ITGAX";class_code "m";oId "Brain-Substantianigra_00140304";is.last "FALSE";is.first "FALSE";is.singleExon "FALSE"
chr16	transdecoder	CDS	31377000	31377079	.	+	0	transcript_id "DNTX_00091121";transcript_type "protein_coding";transcript_biotype "protein_coding";gene_id "XLOC_011052";gene_name "ITGAX";class_code "m";oId "Brain-Substantianigra_00140304";is.last "FALSE";is.first "FALSE";is.singleExon "FALSE"
chr16	transdecoder	CDS	31377182	31377265	.	+	1	transcript_id "DNTX_00091121";transcript_type "protein_coding";transcript_biotype "protein_coding";gene_id "XLOC_011052";gene_name "ITGAX";class_code "m";oId "Brain-Substantianigra_00140304";is.last "FALSE";is.first "FALSE";is.singleExon "FALSE"
chr16	transdecoder	CDS	31379568	31379646	.	+	1	transcript_id "DNTX_00091121";transcript_type "protein_coding";transcript_biotype "protein_coding";gene_id "XLOC_011052";gene_name "ITGAX";class_code "m";oId "Brain-Substantianigra_00140304";is.last "FALSE";is.first "FALSE";is.singleExon "FALSE"
chr16	transdecoder	CDS	31379757	31379864	.	+	0	transcript_id "DNTX_00091121";transcript_type "protein_coding";transcript_biotype "protein_coding";gene_id "XLOC_011052";gene_name "ITGAX";class_code "m";oId "Brain-Substantianigra_00140304";is.last "FALSE";is.first "FALSE";is.singleExon "FALSE"
chr16	transdecoder	CDS	31379982	31380065	.	+	0	transcript_id "DNTX_00091121";transcript_type "protein_coding";transcript_biotype "protein_coding";gene_id "XLOC_011052";gene_name "ITGAX";class_code "m";oId "Brain-Substantianigra_00140304";is.last "FALSE";is.first "FALSE";is.singleExon "FALSE"
chr16	transdecoder	CDS	31380266	31380379	.	+	0	transcript_id "DNTX_00091121";transcript_type "protein_coding";transcript_biotype "protein_coding";gene_id "XLOC_011052";gene_name "ITGAX";class_code "m";oId "Brain-Substantianigra_00140304";is.last "FALSE";is.first "FALSE";is.singleExon "FALSE"
chr16	transdecoder	CDS	31380523	31380624	.	+	0	transcript_id "DNTX_00091121";transcript_type "protein_coding";transcript_biotype "protein_coding";gene_id "XLOC_011052";gene_name "ITGAX";class_code "m";oId "Brain-Substantianigra_00140304";is.last "FALSE";is.first "FALSE";is.singleExon "FALSE"
chr16	transdecoder	CDS	31380897	31381007	.	+	0	transcript_id "DNTX_00091121";transcript_type "protein_coding";transcript_biotype "protein_coding";gene_id "XLOC_011052";gene_name "ITGAX";class_code "m";oId "Brain-Substantianigra_00140304";is.last "FALSE";is.first "FALSE";is.singleExon "FALSE"
chr16	transdecoder	CDS	31381803	31381904	.	+	0	transcript_id "DNTX_00091121";transcript_type "protein_coding";transcript_biotype "protein_coding";gene_id "XLOC_011052";gene_name "ITGAX";class_code "m";oId "Brain-Substantianigra_00140304";is.last "FALSE";is.first "FALSE";is.singleExon "FALSE"
chr16	transdecoder	stop_codon	31381905	31381907	.	+	0	transcript_id "DNTX_00091121";transcript_type "protein_coding";transcript_biotype "protein_coding";gene_id "XLOC_011052";gene_name "ITGAX";class_code "m";oId "Brain-Substantianigra_00140304";is.last "FALSE";is.first "FALSE";is.singleExon "FALSE"
chr16	transdecoder	three_prime_UTR	31381908	31383120	.	+	.	transcript_id "DNTX_00091121";transcript_type "protein_coding";transcript_biotype "protein_coding";gene_id "XLOC_011052";gene_name "ITGAX";class_code "m";oId "Brain-Substantianigra_00140304";is.last "FALSE";is.first "FALSE";is.singleExon "FALSE"
chr16	transdecoder	transcript	31355172	31383120	.	+	.	transcript_id "DNTX_00091122";transcript_type "protein_coding";transcript_biotype "protein_coding";gene_id "XLOC_011052";gene_name "ITGAX";class_code "n";oId "Brain-Substantianigra_00144657";is.last "FALSE";is.first "FALSE";is.singleExon "FALSE"
chr16	transdecoder	exon	31355172	31355291	.	+	.	transcript_id "DNTX_00091122";transcript_type "protein_coding";transcript_biotype "protein_coding";exon_number "1";gene_id "XLOC_011052";gene_name "ITGAX";class_code "n";oId "Brain-Substantianigra_00144657";is.last "FALSE";novel_exon_id "nvl_exon78272";novel_exon_type "novel_TSS";is.first "TRUE";is.singleExon "FALSE"
chr16	transdecoder	exon	31355893	31355998	.	+	.	transcript_id "DNTX_00091122";transcript_type "protein_coding";transcript_biotype "protein_coding";exon_number "2";gene_id "XLOC_011052";gene_name "ITGAX";class_code "n";oId "Brain-Substantianigra_00144657";is.last "FALSE";is.first "FALSE";is.singleExon "FALSE"
chr16	transdecoder	exon	31356625	31356728	.	+	.	transcript_id "DNTX_00091122";transcript_type "protein_coding";transcript_biotype "protein_coding";exon_number "3";gene_id "XLOC_011052";gene_name "ITGAX";class_code "n";oId "Brain-Substantianigra_00144657";is.last "FALSE";is.first "FALSE";is.singleExon "FALSE"
chr16	transdecoder	exon	31357031	31357101	.	+	.	transcript_id "DNTX_00091122";transcript_type "protein_coding";transcript_biotype "protein_coding";exon_number "4";gene_id "XLOC_011052";gene_name "ITGAX";class_code "n";oId "Brain-Substantianigra_00144657";is.last "FALSE";is.first "FALSE";is.singleExon "FALSE"
chr16	transdecoder	exon	31357253	31357364	.	+	.	transcript_id "DNTX_00091122";transcript_type "protein_coding";transcript_biotype "protein_coding";exon_number "5";gene_id "XLOC_011052";gene_name "ITGAX";class_code "n";oId "Brain-Substantianigra_00144657";is.last "FALSE";is.first "FALSE";is.singleExon "FALSE"
chr16	transdecoder	exon	31359700	31359830	.	+	.	transcript_id "DNTX_00091122";transcript_type "protein_coding";transcript_biotype "protein_coding";exon_number "6";gene_id "XLOC_011052";gene_name "ITGAX";class_code "n";oId "Brain-Substantianigra_00144657";is.last "FALSE";is.first "FALSE";is.singleExon "FALSE"
chr16	transdecoder	exon	31359920	31360065	.	+	.	transcript_id "DNTX_00091122";transcript_type "protein_coding";transcript_biotype "protein_coding";exon_number "7";gene_id "XLOC_011052";gene_name "ITGAX";class_code "n";oId "Brain-Substantianigra_00144657";is.last "FALSE";is.first "FALSE";is.singleExon "FALSE"
chr16	transdecoder	exon	31360310	31361213	.	+	.	transcript_id "DNTX_00091122";transcript_type "protein_coding";transcript_biotype "protein_coding";exon_number "8";gene_id "XLOC_011052";gene_name "ITGAX";class_code "n";oId "Brain-Substantianigra_00144657";is.last "FALSE";is.first "FALSE";is.singleExon "FALSE"
chr16	transdecoder	exon	31361836	31361909	.	+	.	transcript_id "DNTX_00091122";transcript_type "protein_coding";transcript_biotype "protein_coding";exon_number "9";gene_id "XLOC_011052";gene_name "ITGAX";class_code "n";oId "Brain-Substantianigra_00144657";is.last "FALSE";is.first "FALSE";is.singleExon "FALSE"
chr16	transdecoder	exon	31362075	31362204	.	+	.	transcript_id "DNTX_00091122";transcript_type "protein_coding";transcript_biotype "protein_coding";exon_number "10";gene_id "XLOC_011052";gene_name "ITGAX";class_code "n";oId "Brain-Substantianigra_00144657";is.last "FALSE";is.first "FALSE";is.singleExon "FALSE"
chr16	transdecoder	exon	31362611	31362753	.	+	.	transcript_id "DNTX_00091122";transcript_type "protein_coding";transcript_biotype "protein_coding";exon_number "11";gene_id "XLOC_011052";gene_name "ITGAX";class_code "n";oId "Brain-Substantianigra_00144657";is.last "FALSE";is.first "FALSE";is.singleExon "FALSE"
chr16	transdecoder	exon	31362935	31363075	.	+	.	transcript_id "DNTX_00091122";transcript_type "protein_coding";transcript_biotype "protein_coding";exon_number "12";gene_id "XLOC_011052";gene_name "ITGAX";class_code "n";oId "Brain-Substantianigra_00144657";is.last "FALSE";is.first "FALSE";is.singleExon "FALSE"
chr16	transdecoder	exon	31363165	31363374	.	+	.	transcript_id "DNTX_00091122";transcript_type "protein_coding";transcript_biotype "protein_coding";exon_number "13";gene_id "XLOC_011052";gene_name "ITGAX";class_code "n";oId "Brain-Substantianigra_00144657";is.last "FALSE";is.first "FALSE";is.singleExon "FALSE"
chr16	transdecoder	exon	31369981	31370098	.	+	.	transcript_id "DNTX_00091122";transcript_type "protein_coding";transcript_biotype "protein_coding";exon_number "14";gene_id "XLOC_011052";gene_name "ITGAX";class_code "n";oId "Brain-Substantianigra_00144657";is.last "FALSE";is.first "FALSE";is.singleExon "FALSE"
chr16	transdecoder	exon	31371084	31371214	.	+	.	transcript_id "DNTX_00091122";transcript_type "protein_coding";transcript_biotype "protein_coding";exon_number "15";gene_id "XLOC_011052";gene_name "ITGAX";class_code "n";oId "Brain-Substantianigra_00144657";is.last "FALSE";is.first "FALSE";is.singleExon "FALSE"
chr16	transdecoder	exon	31371334	31371497	.	+	.	transcript_id "DNTX_00091122";transcript_type "protein_coding";transcript_biotype "protein_coding";exon_number "16";gene_id "XLOC_011052";gene_name "ITGAX";class_code "n";oId "Brain-Substantianigra_00144657";is.last "FALSE";is.first "FALSE";is.singleExon "FALSE"
chr16	transdecoder	exon	31371630	31371784	.	+	.	transcript_id "DNTX_00091122";transcript_type "protein_coding";transcript_biotype "protein_coding";exon_number "17";gene_id "XLOC_011052";gene_name "ITGAX";class_code "n";oId "Brain-Substantianigra_00144657";is.last "FALSE";is.first "FALSE";is.singleExon "FALSE"
chr16	transdecoder	exon	31372378	31372509	.	+	.	transcript_id "DNTX_00091122";transcript_type "protein_coding";transcript_biotype "protein_coding";exon_number "18";gene_id "XLOC_011052";gene_name "ITGAX";class_code "n";oId "Brain-Substantianigra_00144657";is.last "FALSE";is.first "FALSE";is.singleExon "FALSE"
chr16	transdecoder	exon	31372597	31372670	.	+	.	transcript_id "DNTX_00091122";transcript_type "protein_coding";transcript_biotype "protein_coding";exon_number "19";gene_id "XLOC_011052";gene_name "ITGAX";class_code "n";oId "Brain-Substantianigra_00144657";is.last "FALSE";is.first "FALSE";is.singleExon "FALSE"
chr16	transdecoder	exon	31373249	31373390	.	+	.	transcript_id "DNTX_00091122";transcript_type "protein_coding";transcript_biotype "protein_coding";exon_number "20";gene_id "XLOC_011052";gene_name "ITGAX";class_code "n";oId "Brain-Substantianigra_00144657";is.last "FALSE";is.first "FALSE";is.singleExon "FALSE"
chr16	transdecoder	exon	31376799	31376915	.	+	.	transcript_id "DNTX_00091122";transcript_type "protein_coding";transcript_biotype "protein_coding";exon_number "21";gene_id "XLOC_011052";gene_name "ITGAX";class_code "n";oId "Brain-Substantianigra_00144657";is.last "FALSE";is.first "FALSE";is.singleExon "FALSE"
chr16	transdecoder	exon	31377000	31377079	.	+	.	transcript_id "DNTX_00091122";transcript_type "protein_coding";transcript_biotype "protein_coding";exon_number "22";gene_id "XLOC_011052";gene_name "ITGAX";class_code "n";oId "Brain-Substantianigra_00144657";is.last "FALSE";is.first "FALSE";is.singleExon "FALSE"
chr16	transdecoder	exon	31377182	31377265	.	+	.	transcript_id "DNTX_00091122";transcript_type "protein_coding";transcript_biotype "protein_coding";exon_number "23";gene_id "XLOC_011052";gene_name "ITGAX";class_code "n";oId "Brain-Substantianigra_00144657";is.last "FALSE";is.first "FALSE";is.singleExon "FALSE"
chr16	transdecoder	exon	31379568	31379646	.	+	.	transcript_id "DNTX_00091122";transcript_type "protein_coding";transcript_biotype "protein_coding";exon_number "24";gene_id "XLOC_011052";gene_name "ITGAX";class_code "n";oId "Brain-Substantianigra_00144657";is.last "FALSE";is.first "FALSE";is.singleExon "FALSE"
chr16	transdecoder	exon	31379757	31379864	.	+	.	transcript_id "DNTX_00091122";transcript_type "protein_coding";transcript_biotype "protein_coding";exon_number "25";gene_id "XLOC_011052";gene_name "ITGAX";class_code "n";oId "Brain-Substantianigra_00144657";is.last "FALSE";is.first "FALSE";is.singleExon "FALSE"
chr16	transdecoder	exon	31379982	31380065	.	+	.	transcript_id "DNTX_00091122";transcript_type "protein_coding";transcript_biotype "protein_coding";exon_number "26";gene_id "XLOC_011052";gene_name "ITGAX";class_code "n";oId "Brain-Substantianigra_00144657";is.last "FALSE";is.first "FALSE";is.singleExon "FALSE"
chr16	transdecoder	exon	31380266	31380379	.	+	.	transcript_id "DNTX_00091122";transcript_type "protein_coding";transcript_biotype "protein_coding";exon_number "27";gene_id "XLOC_011052";gene_name "ITGAX";class_code "n";oId "Brain-Substantianigra_00144657";is.last "FALSE";is.first "FALSE";is.singleExon "FALSE"
chr16	transdecoder	exon	31380523	31380624	.	+	.	transcript_id "DNTX_00091122";transcript_type "protein_coding";transcript_biotype "protein_coding";exon_number "28";gene_id "XLOC_011052";gene_name "ITGAX";class_code "n";oId "Brain-Substantianigra_00144657";is.last "FALSE";is.first "FALSE";is.singleExon "FALSE"
chr16	transdecoder	exon	31380897	31381007	.	+	.	transcript_id "DNTX_00091122";transcript_type "protein_coding";transcript_biotype "protein_coding";exon_number "29";gene_id "XLOC_011052";gene_name "ITGAX";class_code "n";oId "Brain-Substantianigra_00144657";is.last "FALSE";is.first "FALSE";is.singleExon "FALSE"
chr16	transdecoder	exon	31381803	31383120	.	+	.	transcript_id "DNTX_00091122";transcript_type "protein_coding";transcript_biotype "protein_coding";exon_number "30";gene_id "XLOC_011052";gene_name "ITGAX";class_code "n";oId "Brain-Substantianigra_00144657";is.last "TRUE";novel_exon_id "nvl_exon78273";novel_exon_type "novel_TES";is.first "FALSE";is.singleExon "FALSE"
chr16	transdecoder	five_prime_UTR	31355172	31355291	.	+	.	transcript_id "DNTX_00091122";transcript_type "protein_coding";transcript_biotype "protein_coding";gene_id "XLOC_011052";gene_name "ITGAX";class_code "n";oId "Brain-Substantianigra_00144657";is.last "FALSE";novel_exon_id "nvl_exon78272";novel_exon_type "novel_TSS";is.first "TRUE";is.singleExon "FALSE"
chr16	transdecoder	five_prime_UTR	31355893	31355998	.	+	.	transcript_id "DNTX_00091122";transcript_type "protein_coding";transcript_biotype "protein_coding";gene_id "XLOC_011052";gene_name "ITGAX";class_code "n";oId "Brain-Substantianigra_00144657";is.last "FALSE";is.first "FALSE";is.singleExon "FALSE"
chr16	transdecoder	five_prime_UTR	31356625	31356728	.	+	.	transcript_id "DNTX_00091122";transcript_type "protein_coding";transcript_biotype "protein_coding";gene_id "XLOC_011052";gene_name "ITGAX";class_code "n";oId "Brain-Substantianigra_00144657";is.last "FALSE";is.first "FALSE";is.singleExon "FALSE"
chr16	transdecoder	five_prime_UTR	31357031	31357101	.	+	.	transcript_id "DNTX_00091122";transcript_type "protein_coding";transcript_biotype "protein_coding";gene_id "XLOC_011052";gene_name "ITGAX";class_code "n";oId "Brain-Substantianigra_00144657";is.last "FALSE";is.first "FALSE";is.singleExon "FALSE"
chr16	transdecoder	five_prime_UTR	31357253	31357364	.	+	.	transcript_id "DNTX_00091122";transcript_type "protein_coding";transcript_biotype "protein_coding";gene_id "XLOC_011052";gene_name "ITGAX";class_code "n";oId "Brain-Substantianigra_00144657";is.last "FALSE";is.first "FALSE";is.singleExon "FALSE"
chr16	transdecoder	five_prime_UTR	31359700	31359830	.	+	.	transcript_id "DNTX_00091122";transcript_type "protein_coding";transcript_biotype "protein_coding";gene_id "XLOC_011052";gene_name "ITGAX";class_code "n";oId "Brain-Substantianigra_00144657";is.last "FALSE";is.first "FALSE";is.singleExon "FALSE"
chr16	transdecoder	five_prime_UTR	31359920	31360065	.	+	.	transcript_id "DNTX_00091122";transcript_type "protein_coding";transcript_biotype "protein_coding";gene_id "XLOC_011052";gene_name "ITGAX";class_code "n";oId "Brain-Substantianigra_00144657";is.last "FALSE";is.first "FALSE";is.singleExon "FALSE"
chr16	transdecoder	five_prime_UTR	31360310	31361213	.	+	.	transcript_id "DNTX_00091122";transcript_type "protein_coding";transcript_biotype "protein_coding";gene_id "XLOC_011052";gene_name "ITGAX";class_code "n";oId "Brain-Substantianigra_00144657";is.last "FALSE";is.first "FALSE";is.singleExon "FALSE"
chr16	transdecoder	five_prime_UTR	31361836	31361909	.	+	.	transcript_id "DNTX_00091122";transcript_type "protein_coding";transcript_biotype "protein_coding";gene_id "XLOC_011052";gene_name "ITGAX";class_code "n";oId "Brain-Substantianigra_00144657";is.last "FALSE";is.first "FALSE";is.singleExon "FALSE"
chr16	transdecoder	five_prime_UTR	31362075	31362204	.	+	.	transcript_id "DNTX_00091122";transcript_type "protein_coding";transcript_biotype "protein_coding";gene_id "XLOC_011052";gene_name "ITGAX";class_code "n";oId "Brain-Substantianigra_00144657";is.last "FALSE";is.first "FALSE";is.singleExon "FALSE"
chr16	transdecoder	five_prime_UTR	31362611	31362753	.	+	.	transcript_id "DNTX_00091122";transcript_type "protein_coding";transcript_biotype "protein_coding";gene_id "XLOC_011052";gene_name "ITGAX";class_code "n";oId "Brain-Substantianigra_00144657";is.last "FALSE";is.first "FALSE";is.singleExon "FALSE"
chr16	transdecoder	five_prime_UTR	31362935	31363075	.	+	.	transcript_id "DNTX_00091122";transcript_type "protein_coding";transcript_biotype "protein_coding";gene_id "XLOC_011052";gene_name "ITGAX";class_code "n";oId "Brain-Substantianigra_00144657";is.last "FALSE";is.first "FALSE";is.singleExon "FALSE"
chr16	transdecoder	five_prime_UTR	31363165	31363374	.	+	.	transcript_id "DNTX_00091122";transcript_type "protein_coding";transcript_biotype "protein_coding";gene_id "XLOC_011052";gene_name "ITGAX";class_code "n";oId "Brain-Substantianigra_00144657";is.last "FALSE";is.first "FALSE";is.singleExon "FALSE"
chr16	transdecoder	five_prime_UTR	31369981	31370098	.	+	.	transcript_id "DNTX_00091122";transcript_type "protein_coding";transcript_biotype "protein_coding";gene_id "XLOC_011052";gene_name "ITGAX";class_code "n";oId "Brain-Substantianigra_00144657";is.last "FALSE";is.first "FALSE";is.singleExon "FALSE"
chr16	transdecoder	five_prime_UTR	31371084	31371214	.	+	.	transcript_id "DNTX_00091122";transcript_type "protein_coding";transcript_biotype "protein_coding";gene_id "XLOC_011052";gene_name "ITGAX";class_code "n";oId "Brain-Substantianigra_00144657";is.last "FALSE";is.first "FALSE";is.singleExon "FALSE"
chr16	transdecoder	five_prime_UTR	31371334	31371364	.	+	.	transcript_id "DNTX_00091122";transcript_type "protein_coding";transcript_biotype "protein_coding";gene_id "XLOC_011052";gene_name "ITGAX";class_code "n";oId "Brain-Substantianigra_00144657";is.last "FALSE";is.first "FALSE";is.singleExon "FALSE"
chr16	transdecoder	start_codon	31371365	31371367	.	+	0	transcript_id "DNTX_00091122";transcript_type "protein_coding";transcript_biotype "protein_coding";gene_id "XLOC_011052";gene_name "ITGAX";class_code "n";oId "Brain-Substantianigra_00144657";is.last "FALSE";is.first "FALSE";is.singleExon "FALSE"
chr16	transdecoder	CDS	31371365	31371497	.	+	0	transcript_id "DNTX_00091122";transcript_type "protein_coding";transcript_biotype "protein_coding";gene_id "XLOC_011052";gene_name "ITGAX";class_code "n";oId "Brain-Substantianigra_00144657";is.last "FALSE";is.first "FALSE";is.singleExon "FALSE"
chr16	transdecoder	CDS	31371630	31371784	.	+	2	transcript_id "DNTX_00091122";transcript_type "protein_coding";transcript_biotype "protein_coding";gene_id "XLOC_011052";gene_name "ITGAX";class_code "n";oId "Brain-Substantianigra_00144657";is.last "FALSE";is.first "FALSE";is.singleExon "FALSE"
chr16	transdecoder	CDS	31372378	31372509	.	+	0	transcript_id "DNTX_00091122";transcript_type "protein_coding";transcript_biotype "protein_coding";gene_id "XLOC_011052";gene_name "ITGAX";class_code "n";oId "Brain-Substantianigra_00144657";is.last "FALSE";is.first "FALSE";is.singleExon "FALSE"
chr16	transdecoder	CDS	31372597	31372670	.	+	0	transcript_id "DNTX_00091122";transcript_type "protein_coding";transcript_biotype "protein_coding";gene_id "XLOC_011052";gene_name "ITGAX";class_code "n";oId "Brain-Substantianigra_00144657";is.last "FALSE";is.first "FALSE";is.singleExon "FALSE"
chr16	transdecoder	CDS	31373249	31373390	.	+	1	transcript_id "DNTX_00091122";transcript_type "protein_coding";transcript_biotype "protein_coding";gene_id "XLOC_011052";gene_name "ITGAX";class_code "n";oId "Brain-Substantianigra_00144657";is.last "FALSE";is.first "FALSE";is.singleExon "FALSE"
chr16	transdecoder	CDS	31376799	31376915	.	+	0	transcript_id "DNTX_00091122";transcript_type "protein_coding";transcript_biotype "protein_coding";gene_id "XLOC_011052";gene_name "ITGAX";class_code "n";oId "Brain-Substantianigra_00144657";is.last "FALSE";is.first "FALSE";is.singleExon "FALSE"
chr16	transdecoder	CDS	31377000	31377079	.	+	0	transcript_id "DNTX_00091122";transcript_type "protein_coding";transcript_biotype "protein_coding";gene_id "XLOC_011052";gene_name "ITGAX";class_code "n";oId "Brain-Substantianigra_00144657";is.last "FALSE";is.first "FALSE";is.singleExon "FALSE"
chr16	transdecoder	CDS	31377182	31377265	.	+	1	transcript_id "DNTX_00091122";transcript_type "protein_coding";transcript_biotype "protein_coding";gene_id "XLOC_011052";gene_name "ITGAX";class_code "n";oId "Brain-Substantianigra_00144657";is.last "FALSE";is.first "FALSE";is.singleExon "FALSE"
chr16	transdecoder	CDS	31379568	31379646	.	+	1	transcript_id "DNTX_00091122";transcript_type "protein_coding";transcript_biotype "protein_coding";gene_id "XLOC_011052";gene_name "ITGAX";class_code "n";oId "Brain-Substantianigra_00144657";is.last "FALSE";is.first "FALSE";is.singleExon "FALSE"
chr16	transdecoder	CDS	31379757	31379864	.	+	0	transcript_id "DNTX_00091122";transcript_type "protein_coding";transcript_biotype "protein_coding";gene_id "XLOC_011052";gene_name "ITGAX";class_code "n";oId "Brain-Substantianigra_00144657";is.last "FALSE";is.first "FALSE";is.singleExon "FALSE"
chr16	transdecoder	CDS	31379982	31380065	.	+	0	transcript_id "DNTX_00091122";transcript_type "protein_coding";transcript_biotype "protein_coding";gene_id "XLOC_011052";gene_name "ITGAX";class_code "n";oId "Brain-Substantianigra_00144657";is.last "FALSE";is.first "FALSE";is.singleExon "FALSE"
chr16	transdecoder	CDS	31380266	31380379	.	+	0	transcript_id "DNTX_00091122";transcript_type "protein_coding";transcript_biotype "protein_coding";gene_id "XLOC_011052";gene_name "ITGAX";class_code "n";oId "Brain-Substantianigra_00144657";is.last "FALSE";is.first "FALSE";is.singleExon "FALSE"
chr16	transdecoder	CDS	31380523	31380624	.	+	0	transcript_id "DNTX_00091122";transcript_type "protein_coding";transcript_biotype "protein_coding";gene_id "XLOC_011052";gene_name "ITGAX";class_code "n";oId "Brain-Substantianigra_00144657";is.last "FALSE";is.first "FALSE";is.singleExon "FALSE"
chr16	transdecoder	CDS	31380897	31381007	.	+	0	transcript_id "DNTX_00091122";transcript_type "protein_coding";transcript_biotype "protein_coding";gene_id "XLOC_011052";gene_name "ITGAX";class_code "n";oId "Brain-Substantianigra_00144657";is.last "FALSE";is.first "FALSE";is.singleExon "FALSE"
chr16	transdecoder	CDS	31381803	31381904	.	+	0	transcript_id "DNTX_00091122";transcript_type "protein_coding";transcript_biotype "protein_coding";gene_id "XLOC_011052";gene_name "ITGAX";class_code "n";oId "Brain-Substantianigra_00144657";is.last "FALSE";is.first "FALSE";is.singleExon "FALSE"
chr16	transdecoder	stop_codon	31381905	31381907	.	+	0	transcript_id "DNTX_00091122";transcript_type "protein_coding";transcript_biotype "protein_coding";gene_id "XLOC_011052";gene_name "ITGAX";class_code "n";oId "Brain-Substantianigra_00144657";is.last "FALSE";is.first "FALSE";is.singleExon "FALSE"
chr16	transdecoder	three_prime_UTR	31381908	31383120	.	+	.	transcript_id "DNTX_00091122";transcript_type "protein_coding";transcript_biotype "protein_coding";gene_id "XLOC_011052";gene_name "ITGAX";class_code "n";oId "Brain-Substantianigra_00144657";is.last "FALSE";is.first "FALSE";is.singleExon "FALSE"
chr16	transdecoder	transcript	31355177	31382932	.	+	.	transcript_id "DNTX_00091694";transcript_type "protein_coding";transcript_biotype "protein_coding";gene_id "XLOC_011052";gene_name "ITGAX";class_code "n";oId "Lung_00156035";is.last "FALSE";is.first "FALSE";is.singleExon "FALSE"
chr16	transdecoder	exon	31355177	31355291	.	+	.	transcript_id "DNTX_00091694";transcript_type "protein_coding";transcript_biotype "protein_coding";exon_number "1";gene_id "XLOC_011052";gene_name "ITGAX";class_code "n";oId "Lung_00156035";is.last "FALSE";novel_exon_id "nvl_exon78274";novel_exon_type "novel_TSS";is.first "TRUE";is.singleExon "FALSE"
chr16	transdecoder	exon	31355893	31355998	.	+	.	transcript_id "DNTX_00091694";transcript_type "protein_coding";transcript_biotype "protein_coding";exon_number "2";gene_id "XLOC_011052";gene_name "ITGAX";class_code "n";oId "Lung_00156035";is.last "FALSE";is.first "FALSE";is.singleExon "FALSE"
chr16	transdecoder	exon	31356625	31356728	.	+	.	transcript_id "DNTX_00091694";transcript_type "protein_coding";transcript_biotype "protein_coding";exon_number "3";gene_id "XLOC_011052";gene_name "ITGAX";class_code "n";oId "Lung_00156035";is.last "FALSE";is.first "FALSE";is.singleExon "FALSE"
chr16	transdecoder	exon	31357031	31357101	.	+	.	transcript_id "DNTX_00091694";transcript_type "protein_coding";transcript_biotype "protein_coding";exon_number "4";gene_id "XLOC_011052";gene_name "ITGAX";class_code "n";oId "Lung_00156035";is.last "FALSE";is.first "FALSE";is.singleExon "FALSE"
chr16	transdecoder	exon	31357253	31359830	.	+	.	transcript_id "DNTX_00091694";transcript_type "protein_coding";transcript_biotype "protein_coding";exon_number "5";gene_id "XLOC_011052";gene_name "ITGAX";class_code "n";oId "Lung_00156035";is.last "FALSE";novel_exon_id "nvl_exon78259";novel_exon_type "RI";is.first "FALSE";is.singleExon "FALSE"
chr16	transdecoder	exon	31359920	31360065	.	+	.	transcript_id "DNTX_00091694";transcript_type "protein_coding";transcript_biotype "protein_coding";exon_number "6";gene_id "XLOC_011052";gene_name "ITGAX";class_code "n";oId "Lung_00156035";is.last "FALSE";is.first "FALSE";is.singleExon "FALSE"
chr16	transdecoder	exon	31360310	31361213	.	+	.	transcript_id "DNTX_00091694";transcript_type "protein_coding";transcript_biotype "protein_coding";exon_number "7";gene_id "XLOC_011052";gene_name "ITGAX";class_code "n";oId "Lung_00156035";is.last "FALSE";is.first "FALSE";is.singleExon "FALSE"
chr16	transdecoder	exon	31361836	31361909	.	+	.	transcript_id "DNTX_00091694";transcript_type "protein_coding";transcript_biotype "protein_coding";exon_number "8";gene_id "XLOC_011052";gene_name "ITGAX";class_code "n";oId "Lung_00156035";is.last "FALSE";is.first "FALSE";is.singleExon "FALSE"
chr16	transdecoder	exon	31362075	31362204	.	+	.	transcript_id "DNTX_00091694";transcript_type "protein_coding";transcript_biotype "protein_coding";exon_number "9";gene_id "XLOC_011052";gene_name "ITGAX";class_code "n";oId "Lung_00156035";is.last "FALSE";is.first "FALSE";is.singleExon "FALSE"
chr16	transdecoder	exon	31362611	31362753	.	+	.	transcript_id "DNTX_00091694";transcript_type "protein_coding";transcript_biotype "protein_coding";exon_number "10";gene_id "XLOC_011052";gene_name "ITGAX";class_code "n";oId "Lung_00156035";is.last "FALSE";is.first "FALSE";is.singleExon "FALSE"
chr16	transdecoder	exon	31362935	31363075	.	+	.	transcript_id "DNTX_00091694";transcript_type "protein_coding";transcript_biotype "protein_coding";exon_number "11";gene_id "XLOC_011052";gene_name "ITGAX";class_code "n";oId "Lung_00156035";is.last "FALSE";is.first "FALSE";is.singleExon "FALSE"
chr16	transdecoder	exon	31363165	31363374	.	+	.	transcript_id "DNTX_00091694";transcript_type "protein_coding";transcript_biotype "protein_coding";exon_number "12";gene_id "XLOC_011052";gene_name "ITGAX";class_code "n";oId "Lung_00156035";is.last "FALSE";is.first "FALSE";is.singleExon "FALSE"
chr16	transdecoder	exon	31369981	31370098	.	+	.	transcript_id "DNTX_00091694";transcript_type "protein_coding";transcript_biotype "protein_coding";exon_number "13";gene_id "XLOC_011052";gene_name "ITGAX";class_code "n";oId "Lung_00156035";is.last "FALSE";is.first "FALSE";is.singleExon "FALSE"
chr16	transdecoder	exon	31371084	31371214	.	+	.	transcript_id "DNTX_00091694";transcript_type "protein_coding";transcript_biotype "protein_coding";exon_number "14";gene_id "XLOC_011052";gene_name "ITGAX";class_code "n";oId "Lung_00156035";is.last "FALSE";is.first "FALSE";is.singleExon "FALSE"
chr16	transdecoder	exon	31371334	31371784	.	+	.	transcript_id "DNTX_00091694";transcript_type "protein_coding";transcript_biotype "protein_coding";exon_number "15";gene_id "XLOC_011052";gene_name "ITGAX";class_code "n";oId "Lung_00156035";is.last "FALSE";novel_exon_id "nvl_exon78260";novel_exon_type "RI";is.first "FALSE";is.singleExon "FALSE"
chr16	transdecoder	exon	31372378	31372509	.	+	.	transcript_id "DNTX_00091694";transcript_type "protein_coding";transcript_biotype "protein_coding";exon_number "16";gene_id "XLOC_011052";gene_name "ITGAX";class_code "n";oId "Lung_00156035";is.last "FALSE";is.first "FALSE";is.singleExon "FALSE"
chr16	transdecoder	exon	31372597	31372670	.	+	.	transcript_id "DNTX_00091694";transcript_type "protein_coding";transcript_biotype "protein_coding";exon_number "17";gene_id "XLOC_011052";gene_name "ITGAX";class_code "n";oId "Lung_00156035";is.last "FALSE";is.first "FALSE";is.singleExon "FALSE"
chr16	transdecoder	exon	31373249	31373390	.	+	.	transcript_id "DNTX_00091694";transcript_type "protein_coding";transcript_biotype "protein_coding";exon_number "18";gene_id "XLOC_011052";gene_name "ITGAX";class_code "n";oId "Lung_00156035";is.last "FALSE";is.first "FALSE";is.singleExon "FALSE"
chr16	transdecoder	exon	31376799	31376915	.	+	.	transcript_id "DNTX_00091694";transcript_type "protein_coding";transcript_biotype "protein_coding";exon_number "19";gene_id "XLOC_011052";gene_name "ITGAX";class_code "n";oId "Lung_00156035";is.last "FALSE";is.first "FALSE";is.singleExon "FALSE"
chr16	transdecoder	exon	31377000	31377079	.	+	.	transcript_id "DNTX_00091694";transcript_type "protein_coding";transcript_biotype "protein_coding";exon_number "20";gene_id "XLOC_011052";gene_name "ITGAX";class_code "n";oId "Lung_00156035";is.last "FALSE";is.first "FALSE";is.singleExon "FALSE"
chr16	transdecoder	exon	31377182	31377265	.	+	.	transcript_id "DNTX_00091694";transcript_type "protein_coding";transcript_biotype "protein_coding";exon_number "21";gene_id "XLOC_011052";gene_name "ITGAX";class_code "n";oId "Lung_00156035";is.last "FALSE";is.first "FALSE";is.singleExon "FALSE"
chr16	transdecoder	exon	31379568	31379646	.	+	.	transcript_id "DNTX_00091694";transcript_type "protein_coding";transcript_biotype "protein_coding";exon_number "22";gene_id "XLOC_011052";gene_name "ITGAX";class_code "n";oId "Lung_00156035";is.last "FALSE";is.first "FALSE";is.singleExon "FALSE"
chr16	transdecoder	exon	31379757	31379864	.	+	.	transcript_id "DNTX_00091694";transcript_type "protein_coding";transcript_biotype "protein_coding";exon_number "23";gene_id "XLOC_011052";gene_name "ITGAX";class_code "n";oId "Lung_00156035";is.last "FALSE";is.first "FALSE";is.singleExon "FALSE"
chr16	transdecoder	exon	31379982	31380065	.	+	.	transcript_id "DNTX_00091694";transcript_type "protein_coding";transcript_biotype "protein_coding";exon_number "24";gene_id "XLOC_011052";gene_name "ITGAX";class_code "n";oId "Lung_00156035";is.last "FALSE";is.first "FALSE";is.singleExon "FALSE"
chr16	transdecoder	exon	31380266	31380379	.	+	.	transcript_id "DNTX_00091694";transcript_type "protein_coding";transcript_biotype "protein_coding";exon_number "25";gene_id "XLOC_011052";gene_name "ITGAX";class_code "n";oId "Lung_00156035";is.last "FALSE";is.first "FALSE";is.singleExon "FALSE"
chr16	transdecoder	exon	31380523	31380624	.	+	.	transcript_id "DNTX_00091694";transcript_type "protein_coding";transcript_biotype "protein_coding";exon_number "26";gene_id "XLOC_011052";gene_name "ITGAX";class_code "n";oId "Lung_00156035";is.last "FALSE";is.first "FALSE";is.singleExon "FALSE"
chr16	transdecoder	exon	31380897	31381007	.	+	.	transcript_id "DNTX_00091694";transcript_type "protein_coding";transcript_biotype "protein_coding";exon_number "27";gene_id "XLOC_011052";gene_name "ITGAX";class_code "n";oId "Lung_00156035";is.last "FALSE";is.first "FALSE";is.singleExon "FALSE"
chr16	transdecoder	exon	31381803	31382932	.	+	.	transcript_id "DNTX_00091694";transcript_type "protein_coding";transcript_biotype "protein_coding";exon_number "28";gene_id "XLOC_011052";gene_name "ITGAX";class_code "n";oId "Lung_00156035";is.last "TRUE";is.first "FALSE";is.singleExon "FALSE"
chr16	transdecoder	five_prime_UTR	31355177	31355291	.	+	.	transcript_id "DNTX_00091694";transcript_type "protein_coding";transcript_biotype "protein_coding";gene_id "XLOC_011052";gene_name "ITGAX";class_code "n";oId "Lung_00156035";is.last "FALSE";novel_exon_id "nvl_exon78274";novel_exon_type "novel_TSS";is.first "TRUE";is.singleExon "FALSE"
chr16	transdecoder	five_prime_UTR	31355893	31355998	.	+	.	transcript_id "DNTX_00091694";transcript_type "protein_coding";transcript_biotype "protein_coding";gene_id "XLOC_011052";gene_name "ITGAX";class_code "n";oId "Lung_00156035";is.last "FALSE";is.first "FALSE";is.singleExon "FALSE"
chr16	transdecoder	five_prime_UTR	31356625	31356728	.	+	.	transcript_id "DNTX_00091694";transcript_type "protein_coding";transcript_biotype "protein_coding";gene_id "XLOC_011052";gene_name "ITGAX";class_code "n";oId "Lung_00156035";is.last "FALSE";is.first "FALSE";is.singleExon "FALSE"
chr16	transdecoder	five_prime_UTR	31357031	31357101	.	+	.	transcript_id "DNTX_00091694";transcript_type "protein_coding";transcript_biotype "protein_coding";gene_id "XLOC_011052";gene_name "ITGAX";class_code "n";oId "Lung_00156035";is.last "FALSE";is.first "FALSE";is.singleExon "FALSE"
chr16	transdecoder	five_prime_UTR	31357253	31359830	.	+	.	transcript_id "DNTX_00091694";transcript_type "protein_coding";transcript_biotype "protein_coding";gene_id "XLOC_011052";gene_name "ITGAX";class_code "n";oId "Lung_00156035";is.last "FALSE";novel_exon_id "nvl_exon78259";novel_exon_type "RI";is.first "FALSE";is.singleExon "FALSE"
chr16	transdecoder	five_prime_UTR	31359920	31360065	.	+	.	transcript_id "DNTX_00091694";transcript_type "protein_coding";transcript_biotype "protein_coding";gene_id "XLOC_011052";gene_name "ITGAX";class_code "n";oId "Lung_00156035";is.last "FALSE";is.first "FALSE";is.singleExon "FALSE"
chr16	transdecoder	five_prime_UTR	31360310	31361213	.	+	.	transcript_id "DNTX_00091694";transcript_type "protein_coding";transcript_biotype "protein_coding";gene_id "XLOC_011052";gene_name "ITGAX";class_code "n";oId "Lung_00156035";is.last "FALSE";is.first "FALSE";is.singleExon "FALSE"
chr16	transdecoder	five_prime_UTR	31361836	31361909	.	+	.	transcript_id "DNTX_00091694";transcript_type "protein_coding";transcript_biotype "protein_coding";gene_id "XLOC_011052";gene_name "ITGAX";class_code "n";oId "Lung_00156035";is.last "FALSE";is.first "FALSE";is.singleExon "FALSE"
chr16	transdecoder	five_prime_UTR	31362075	31362204	.	+	.	transcript_id "DNTX_00091694";transcript_type "protein_coding";transcript_biotype "protein_coding";gene_id "XLOC_011052";gene_name "ITGAX";class_code "n";oId "Lung_00156035";is.last "FALSE";is.first "FALSE";is.singleExon "FALSE"
chr16	transdecoder	five_prime_UTR	31362611	31362753	.	+	.	transcript_id "DNTX_00091694";transcript_type "protein_coding";transcript_biotype "protein_coding";gene_id "XLOC_011052";gene_name "ITGAX";class_code "n";oId "Lung_00156035";is.last "FALSE";is.first "FALSE";is.singleExon "FALSE"
chr16	transdecoder	five_prime_UTR	31362935	31363075	.	+	.	transcript_id "DNTX_00091694";transcript_type "protein_coding";transcript_biotype "protein_coding";gene_id "XLOC_011052";gene_name "ITGAX";class_code "n";oId "Lung_00156035";is.last "FALSE";is.first "FALSE";is.singleExon "FALSE"
chr16	transdecoder	five_prime_UTR	31363165	31363374	.	+	.	transcript_id "DNTX_00091694";transcript_type "protein_coding";transcript_biotype "protein_coding";gene_id "XLOC_011052";gene_name "ITGAX";class_code "n";oId "Lung_00156035";is.last "FALSE";is.first "FALSE";is.singleExon "FALSE"
chr16	transdecoder	five_prime_UTR	31369981	31370098	.	+	.	transcript_id "DNTX_00091694";transcript_type "protein_coding";transcript_biotype "protein_coding";gene_id "XLOC_011052";gene_name "ITGAX";class_code "n";oId "Lung_00156035";is.last "FALSE";is.first "FALSE";is.singleExon "FALSE"
chr16	transdecoder	five_prime_UTR	31371084	31371214	.	+	.	transcript_id "DNTX_00091694";transcript_type "protein_coding";transcript_biotype "protein_coding";gene_id "XLOC_011052";gene_name "ITGAX";class_code "n";oId "Lung_00156035";is.last "FALSE";is.first "FALSE";is.singleExon "FALSE"
chr16	transdecoder	five_prime_UTR	31371334	31371784	.	+	.	transcript_id "DNTX_00091694";transcript_type "protein_coding";transcript_biotype "protein_coding";gene_id "XLOC_011052";gene_name "ITGAX";class_code "n";oId "Lung_00156035";is.last "FALSE";novel_exon_id "nvl_exon78260";novel_exon_type "RI";is.first "FALSE";is.singleExon "FALSE"
chr16	transdecoder	five_prime_UTR	31372378	31372470	.	+	.	transcript_id "DNTX_00091694";transcript_type "protein_coding";transcript_biotype "protein_coding";gene_id "XLOC_011052";gene_name "ITGAX";class_code "n";oId "Lung_00156035";is.last "FALSE";is.first "FALSE";is.singleExon "FALSE"
chr16	transdecoder	start_codon	31372471	31372473	.	+	0	transcript_id "DNTX_00091694";transcript_type "protein_coding";transcript_biotype "protein_coding";gene_id "XLOC_011052";gene_name "ITGAX";class_code "n";oId "Lung_00156035";is.last "FALSE";is.first "FALSE";is.singleExon "FALSE"
chr16	transdecoder	CDS	31372471	31372509	.	+	0	transcript_id "DNTX_00091694";transcript_type "protein_coding";transcript_biotype "protein_coding";gene_id "XLOC_011052";gene_name "ITGAX";class_code "n";oId "Lung_00156035";is.last "FALSE";is.first "FALSE";is.singleExon "FALSE"
chr16	transdecoder	CDS	31372597	31372670	.	+	0	transcript_id "DNTX_00091694";transcript_type "protein_coding";transcript_biotype "protein_coding";gene_id "XLOC_011052";gene_name "ITGAX";class_code "n";oId "Lung_00156035";is.last "FALSE";is.first "FALSE";is.singleExon "FALSE"
chr16	transdecoder	CDS	31373249	31373390	.	+	1	transcript_id "DNTX_00091694";transcript_type "protein_coding";transcript_biotype "protein_coding";gene_id "XLOC_011052";gene_name "ITGAX";class_code "n";oId "Lung_00156035";is.last "FALSE";is.first "FALSE";is.singleExon "FALSE"
chr16	transdecoder	CDS	31376799	31376915	.	+	0	transcript_id "DNTX_00091694";transcript_type "protein_coding";transcript_biotype "protein_coding";gene_id "XLOC_011052";gene_name "ITGAX";class_code "n";oId "Lung_00156035";is.last "FALSE";is.first "FALSE";is.singleExon "FALSE"
chr16	transdecoder	CDS	31377000	31377079	.	+	0	transcript_id "DNTX_00091694";transcript_type "protein_coding";transcript_biotype "protein_coding";gene_id "XLOC_011052";gene_name "ITGAX";class_code "n";oId "Lung_00156035";is.last "FALSE";is.first "FALSE";is.singleExon "FALSE"
chr16	transdecoder	CDS	31377182	31377265	.	+	1	transcript_id "DNTX_00091694";transcript_type "protein_coding";transcript_biotype "protein_coding";gene_id "XLOC_011052";gene_name "ITGAX";class_code "n";oId "Lung_00156035";is.last "FALSE";is.first "FALSE";is.singleExon "FALSE"
chr16	transdecoder	CDS	31379568	31379646	.	+	1	transcript_id "DNTX_00091694";transcript_type "protein_coding";transcript_biotype "protein_coding";gene_id "XLOC_011052";gene_name "ITGAX";class_code "n";oId "Lung_00156035";is.last "FALSE";is.first "FALSE";is.singleExon "FALSE"
chr16	transdecoder	CDS	31379757	31379864	.	+	0	transcript_id "DNTX_00091694";transcript_type "protein_coding";transcript_biotype "protein_coding";gene_id "XLOC_011052";gene_name "ITGAX";class_code "n";oId "Lung_00156035";is.last "FALSE";is.first "FALSE";is.singleExon "FALSE"
chr16	transdecoder	CDS	31379982	31380065	.	+	0	transcript_id "DNTX_00091694";transcript_type "protein_coding";transcript_biotype "protein_coding";gene_id "XLOC_011052";gene_name "ITGAX";class_code "n";oId "Lung_00156035";is.last "FALSE";is.first "FALSE";is.singleExon "FALSE"
chr16	transdecoder	CDS	31380266	31380379	.	+	0	transcript_id "DNTX_00091694";transcript_type "protein_coding";transcript_biotype "protein_coding";gene_id "XLOC_011052";gene_name "ITGAX";class_code "n";oId "Lung_00156035";is.last "FALSE";is.first "FALSE";is.singleExon "FALSE"
chr16	transdecoder	CDS	31380523	31380624	.	+	0	transcript_id "DNTX_00091694";transcript_type "protein_coding";transcript_biotype "protein_coding";gene_id "XLOC_011052";gene_name "ITGAX";class_code "n";oId "Lung_00156035";is.last "FALSE";is.first "FALSE";is.singleExon "FALSE"
chr16	transdecoder	CDS	31380897	31381007	.	+	0	transcript_id "DNTX_00091694";transcript_type "protein_coding";transcript_biotype "protein_coding";gene_id "XLOC_011052";gene_name "ITGAX";class_code "n";oId "Lung_00156035";is.last "FALSE";is.first "FALSE";is.singleExon "FALSE"
chr16	transdecoder	CDS	31381803	31381904	.	+	0	transcript_id "DNTX_00091694";transcript_type "protein_coding";transcript_biotype "protein_coding";gene_id "XLOC_011052";gene_name "ITGAX";class_code "n";oId "Lung_00156035";is.last "FALSE";is.first "FALSE";is.singleExon "FALSE"
chr16	transdecoder	stop_codon	31381905	31381907	.	+	0	transcript_id "DNTX_00091694";transcript_type "protein_coding";transcript_biotype "protein_coding";gene_id "XLOC_011052";gene_name "ITGAX";class_code "n";oId "Lung_00156035";is.last "FALSE";is.first "FALSE";is.singleExon "FALSE"
chr16	transdecoder	three_prime_UTR	31381908	31382932	.	+	.	transcript_id "DNTX_00091694";transcript_type "protein_coding";transcript_biotype "protein_coding";gene_id "XLOC_011052";gene_name "ITGAX";class_code "n";oId "Lung_00156035";is.last "FALSE";is.first "FALSE";is.singleExon "FALSE"
chr16	transdecoder	transcript	31355177	31382997	.	+	.	transcript_id "DNTX_00091692";transcript_type "protein_coding";transcript_biotype "protein_coding";gene_id "XLOC_011052";gene_name "ITGAX";class_code "j";oId "Spleen_00154853";is.last "FALSE";is.first "FALSE";is.singleExon "FALSE"
chr16	transdecoder	exon	31355177	31355291	.	+	.	transcript_id "DNTX_00091692";transcript_type "protein_coding";transcript_biotype "protein_coding";exon_number "1";gene_id "XLOC_011052";gene_name "ITGAX";class_code "j";oId "Spleen_00154853";is.last "FALSE";novel_exon_id "nvl_exon78274";novel_exon_type "novel_TSS";is.first "TRUE";is.singleExon "FALSE"
chr16	transdecoder	exon	31355893	31355998	.	+	.	transcript_id "DNTX_00091692";transcript_type "protein_coding";transcript_biotype "protein_coding";exon_number "2";gene_id "XLOC_011052";gene_name "ITGAX";class_code "j";oId "Spleen_00154853";is.last "FALSE";is.first "FALSE";is.singleExon "FALSE"
chr16	transdecoder	exon	31356625	31356728	.	+	.	transcript_id "DNTX_00091692";transcript_type "protein_coding";transcript_biotype "protein_coding";exon_number "3";gene_id "XLOC_011052";gene_name "ITGAX";class_code "j";oId "Spleen_00154853";is.last "FALSE";is.first "FALSE";is.singleExon "FALSE"
chr16	transdecoder	exon	31357031	31357101	.	+	.	transcript_id "DNTX_00091692";transcript_type "protein_coding";transcript_biotype "protein_coding";exon_number "4";gene_id "XLOC_011052";gene_name "ITGAX";class_code "j";oId "Spleen_00154853";is.last "FALSE";is.first "FALSE";is.singleExon "FALSE"
chr16	transdecoder	exon	31357253	31357364	.	+	.	transcript_id "DNTX_00091692";transcript_type "protein_coding";transcript_biotype "protein_coding";exon_number "5";gene_id "XLOC_011052";gene_name "ITGAX";class_code "j";oId "Spleen_00154853";is.last "FALSE";is.first "FALSE";is.singleExon "FALSE"
chr16	transdecoder	exon	31359700	31359830	.	+	.	transcript_id "DNTX_00091692";transcript_type "protein_coding";transcript_biotype "protein_coding";exon_number "6";gene_id "XLOC_011052";gene_name "ITGAX";class_code "j";oId "Spleen_00154853";is.last "FALSE";is.first "FALSE";is.singleExon "FALSE"
chr16	transdecoder	exon	31359920	31360065	.	+	.	transcript_id "DNTX_00091692";transcript_type "protein_coding";transcript_biotype "protein_coding";exon_number "7";gene_id "XLOC_011052";gene_name "ITGAX";class_code "j";oId "Spleen_00154853";is.last "FALSE";is.first "FALSE";is.singleExon "FALSE"
chr16	transdecoder	exon	31360310	31360662	.	+	.	transcript_id "DNTX_00091692";transcript_type "protein_coding";transcript_biotype "protein_coding";exon_number "8";gene_id "XLOC_011052";gene_name "ITGAX";class_code "j";oId "Spleen_00154853";is.last "FALSE";novel_exon_id "nvl_exon78270";novel_exon_type "RI";is.first "FALSE";is.singleExon "FALSE"
chr16	transdecoder	exon	31360780	31361213	.	+	.	transcript_id "DNTX_00091692";transcript_type "protein_coding";transcript_biotype "protein_coding";exon_number "9";gene_id "XLOC_011052";gene_name "ITGAX";class_code "j";oId "Spleen_00154853";is.last "FALSE";is.first "FALSE";is.singleExon "FALSE"
chr16	transdecoder	exon	31361836	31361909	.	+	.	transcript_id "DNTX_00091692";transcript_type "protein_coding";transcript_biotype "protein_coding";exon_number "10";gene_id "XLOC_011052";gene_name "ITGAX";class_code "j";oId "Spleen_00154853";is.last "FALSE";is.first "FALSE";is.singleExon "FALSE"
chr16	transdecoder	exon	31362075	31362204	.	+	.	transcript_id "DNTX_00091692";transcript_type "protein_coding";transcript_biotype "protein_coding";exon_number "11";gene_id "XLOC_011052";gene_name "ITGAX";class_code "j";oId "Spleen_00154853";is.last "FALSE";is.first "FALSE";is.singleExon "FALSE"
chr16	transdecoder	exon	31362611	31362753	.	+	.	transcript_id "DNTX_00091692";transcript_type "protein_coding";transcript_biotype "protein_coding";exon_number "12";gene_id "XLOC_011052";gene_name "ITGAX";class_code "j";oId "Spleen_00154853";is.last "FALSE";is.first "FALSE";is.singleExon "FALSE"
chr16	transdecoder	exon	31362935	31363075	.	+	.	transcript_id "DNTX_00091692";transcript_type "protein_coding";transcript_biotype "protein_coding";exon_number "13";gene_id "XLOC_011052";gene_name "ITGAX";class_code "j";oId "Spleen_00154853";is.last "FALSE";is.first "FALSE";is.singleExon "FALSE"
chr16	transdecoder	exon	31363165	31363374	.	+	.	transcript_id "DNTX_00091692";transcript_type "protein_coding";transcript_biotype "protein_coding";exon_number "14";gene_id "XLOC_011052";gene_name "ITGAX";class_code "j";oId "Spleen_00154853";is.last "FALSE";is.first "FALSE";is.singleExon "FALSE"
chr16	transdecoder	exon	31369981	31370098	.	+	.	transcript_id "DNTX_00091692";transcript_type "protein_coding";transcript_biotype "protein_coding";exon_number "15";gene_id "XLOC_011052";gene_name "ITGAX";class_code "j";oId "Spleen_00154853";is.last "FALSE";is.first "FALSE";is.singleExon "FALSE"
chr16	transdecoder	exon	31371084	31371214	.	+	.	transcript_id "DNTX_00091692";transcript_type "protein_coding";transcript_biotype "protein_coding";exon_number "16";gene_id "XLOC_011052";gene_name "ITGAX";class_code "j";oId "Spleen_00154853";is.last "FALSE";is.first "FALSE";is.singleExon "FALSE"
chr16	transdecoder	exon	31371334	31371497	.	+	.	transcript_id "DNTX_00091692";transcript_type "protein_coding";transcript_biotype "protein_coding";exon_number "17";gene_id "XLOC_011052";gene_name "ITGAX";class_code "j";oId "Spleen_00154853";is.last "FALSE";is.first "FALSE";is.singleExon "FALSE"
chr16	transdecoder	exon	31371630	31371784	.	+	.	transcript_id "DNTX_00091692";transcript_type "protein_coding";transcript_biotype "protein_coding";exon_number "18";gene_id "XLOC_011052";gene_name "ITGAX";class_code "j";oId "Spleen_00154853";is.last "FALSE";is.first "FALSE";is.singleExon "FALSE"
chr16	transdecoder	exon	31372378	31372509	.	+	.	transcript_id "DNTX_00091692";transcript_type "protein_coding";transcript_biotype "protein_coding";exon_number "19";gene_id "XLOC_011052";gene_name "ITGAX";class_code "j";oId "Spleen_00154853";is.last "FALSE";is.first "FALSE";is.singleExon "FALSE"
chr16	transdecoder	exon	31372597	31372670	.	+	.	transcript_id "DNTX_00091692";transcript_type "protein_coding";transcript_biotype "protein_coding";exon_number "20";gene_id "XLOC_011052";gene_name "ITGAX";class_code "j";oId "Spleen_00154853";is.last "FALSE";is.first "FALSE";is.singleExon "FALSE"
chr16	transdecoder	exon	31373249	31373390	.	+	.	transcript_id "DNTX_00091692";transcript_type "protein_coding";transcript_biotype "protein_coding";exon_number "21";gene_id "XLOC_011052";gene_name "ITGAX";class_code "j";oId "Spleen_00154853";is.last "FALSE";is.first "FALSE";is.singleExon "FALSE"
chr16	transdecoder	exon	31376799	31376915	.	+	.	transcript_id "DNTX_00091692";transcript_type "protein_coding";transcript_biotype "protein_coding";exon_number "22";gene_id "XLOC_011052";gene_name "ITGAX";class_code "j";oId "Spleen_00154853";is.last "FALSE";is.first "FALSE";is.singleExon "FALSE"
chr16	transdecoder	exon	31377000	31377079	.	+	.	transcript_id "DNTX_00091692";transcript_type "protein_coding";transcript_biotype "protein_coding";exon_number "23";gene_id "XLOC_011052";gene_name "ITGAX";class_code "j";oId "Spleen_00154853";is.last "FALSE";is.first "FALSE";is.singleExon "FALSE"
chr16	transdecoder	exon	31377182	31377265	.	+	.	transcript_id "DNTX_00091692";transcript_type "protein_coding";transcript_biotype "protein_coding";exon_number "24";gene_id "XLOC_011052";gene_name "ITGAX";class_code "j";oId "Spleen_00154853";is.last "FALSE";is.first "FALSE";is.singleExon "FALSE"
chr16	transdecoder	exon	31379568	31379646	.	+	.	transcript_id "DNTX_00091692";transcript_type "protein_coding";transcript_biotype "protein_coding";exon_number "25";gene_id "XLOC_011052";gene_name "ITGAX";class_code "j";oId "Spleen_00154853";is.last "FALSE";is.first "FALSE";is.singleExon "FALSE"
chr16	transdecoder	exon	31379757	31379864	.	+	.	transcript_id "DNTX_00091692";transcript_type "protein_coding";transcript_biotype "protein_coding";exon_number "26";gene_id "XLOC_011052";gene_name "ITGAX";class_code "j";oId "Spleen_00154853";is.last "FALSE";is.first "FALSE";is.singleExon "FALSE"
chr16	transdecoder	exon	31379982	31380065	.	+	.	transcript_id "DNTX_00091692";transcript_type "protein_coding";transcript_biotype "protein_coding";exon_number "27";gene_id "XLOC_011052";gene_name "ITGAX";class_code "j";oId "Spleen_00154853";is.last "FALSE";is.first "FALSE";is.singleExon "FALSE"
chr16	transdecoder	exon	31380266	31380379	.	+	.	transcript_id "DNTX_00091692";transcript_type "protein_coding";transcript_biotype "protein_coding";exon_number "28";gene_id "XLOC_011052";gene_name "ITGAX";class_code "j";oId "Spleen_00154853";is.last "FALSE";is.first "FALSE";is.singleExon "FALSE"
chr16	transdecoder	exon	31380523	31380624	.	+	.	transcript_id "DNTX_00091692";transcript_type "protein_coding";transcript_biotype "protein_coding";exon_number "29";gene_id "XLOC_011052";gene_name "ITGAX";class_code "j";oId "Spleen_00154853";is.last "FALSE";is.first "FALSE";is.singleExon "FALSE"
chr16	transdecoder	exon	31380897	31381007	.	+	.	transcript_id "DNTX_00091692";transcript_type "protein_coding";transcript_biotype "protein_coding";exon_number "30";gene_id "XLOC_011052";gene_name "ITGAX";class_code "j";oId "Spleen_00154853";is.last "FALSE";is.first "FALSE";is.singleExon "FALSE"
chr16	transdecoder	exon	31381803	31382997	.	+	.	transcript_id "DNTX_00091692";transcript_type "protein_coding";transcript_biotype "protein_coding";exon_number "31";gene_id "XLOC_011052";gene_name "ITGAX";class_code "j";oId "Spleen_00154853";is.last "TRUE";is.first "FALSE";is.singleExon "FALSE"
chr16	transdecoder	five_prime_UTR	31355177	31355291	.	+	.	transcript_id "DNTX_00091692";transcript_type "protein_coding";transcript_biotype "protein_coding";gene_id "XLOC_011052";gene_name "ITGAX";class_code "j";oId "Spleen_00154853";is.last "FALSE";novel_exon_id "nvl_exon78274";novel_exon_type "novel_TSS";is.first "TRUE";is.singleExon "FALSE"
chr16	transdecoder	five_prime_UTR	31355893	31355998	.	+	.	transcript_id "DNTX_00091692";transcript_type "protein_coding";transcript_biotype "protein_coding";gene_id "XLOC_011052";gene_name "ITGAX";class_code "j";oId "Spleen_00154853";is.last "FALSE";is.first "FALSE";is.singleExon "FALSE"
chr16	transdecoder	five_prime_UTR	31356625	31356728	.	+	.	transcript_id "DNTX_00091692";transcript_type "protein_coding";transcript_biotype "protein_coding";gene_id "XLOC_011052";gene_name "ITGAX";class_code "j";oId "Spleen_00154853";is.last "FALSE";is.first "FALSE";is.singleExon "FALSE"
chr16	transdecoder	five_prime_UTR	31357031	31357101	.	+	.	transcript_id "DNTX_00091692";transcript_type "protein_coding";transcript_biotype "protein_coding";gene_id "XLOC_011052";gene_name "ITGAX";class_code "j";oId "Spleen_00154853";is.last "FALSE";is.first "FALSE";is.singleExon "FALSE"
chr16	transdecoder	five_prime_UTR	31357253	31357364	.	+	.	transcript_id "DNTX_00091692";transcript_type "protein_coding";transcript_biotype "protein_coding";gene_id "XLOC_011052";gene_name "ITGAX";class_code "j";oId "Spleen_00154853";is.last "FALSE";is.first "FALSE";is.singleExon "FALSE"
chr16	transdecoder	five_prime_UTR	31359700	31359830	.	+	.	transcript_id "DNTX_00091692";transcript_type "protein_coding";transcript_biotype "protein_coding";gene_id "XLOC_011052";gene_name "ITGAX";class_code "j";oId "Spleen_00154853";is.last "FALSE";is.first "FALSE";is.singleExon "FALSE"
chr16	transdecoder	five_prime_UTR	31359920	31360065	.	+	.	transcript_id "DNTX_00091692";transcript_type "protein_coding";transcript_biotype "protein_coding";gene_id "XLOC_011052";gene_name "ITGAX";class_code "j";oId "Spleen_00154853";is.last "FALSE";is.first "FALSE";is.singleExon "FALSE"
chr16	transdecoder	five_prime_UTR	31360310	31360662	.	+	.	transcript_id "DNTX_00091692";transcript_type "protein_coding";transcript_biotype "protein_coding";gene_id "XLOC_011052";gene_name "ITGAX";class_code "j";oId "Spleen_00154853";is.last "FALSE";novel_exon_id "nvl_exon78270";novel_exon_type "RI";is.first "FALSE";is.singleExon "FALSE"
chr16	transdecoder	five_prime_UTR	31360780	31361213	.	+	.	transcript_id "DNTX_00091692";transcript_type "protein_coding";transcript_biotype "protein_coding";gene_id "XLOC_011052";gene_name "ITGAX";class_code "j";oId "Spleen_00154853";is.last "FALSE";is.first "FALSE";is.singleExon "FALSE"
chr16	transdecoder	five_prime_UTR	31361836	31361909	.	+	.	transcript_id "DNTX_00091692";transcript_type "protein_coding";transcript_biotype "protein_coding";gene_id "XLOC_011052";gene_name "ITGAX";class_code "j";oId "Spleen_00154853";is.last "FALSE";is.first "FALSE";is.singleExon "FALSE"
chr16	transdecoder	five_prime_UTR	31362075	31362204	.	+	.	transcript_id "DNTX_00091692";transcript_type "protein_coding";transcript_biotype "protein_coding";gene_id "XLOC_011052";gene_name "ITGAX";class_code "j";oId "Spleen_00154853";is.last "FALSE";is.first "FALSE";is.singleExon "FALSE"
chr16	transdecoder	five_prime_UTR	31362611	31362753	.	+	.	transcript_id "DNTX_00091692";transcript_type "protein_coding";transcript_biotype "protein_coding";gene_id "XLOC_011052";gene_name "ITGAX";class_code "j";oId "Spleen_00154853";is.last "FALSE";is.first "FALSE";is.singleExon "FALSE"
chr16	transdecoder	five_prime_UTR	31362935	31363075	.	+	.	transcript_id "DNTX_00091692";transcript_type "protein_coding";transcript_biotype "protein_coding";gene_id "XLOC_011052";gene_name "ITGAX";class_code "j";oId "Spleen_00154853";is.last "FALSE";is.first "FALSE";is.singleExon "FALSE"
chr16	transdecoder	five_prime_UTR	31363165	31363374	.	+	.	transcript_id "DNTX_00091692";transcript_type "protein_coding";transcript_biotype "protein_coding";gene_id "XLOC_011052";gene_name "ITGAX";class_code "j";oId "Spleen_00154853";is.last "FALSE";is.first "FALSE";is.singleExon "FALSE"
chr16	transdecoder	five_prime_UTR	31369981	31370098	.	+	.	transcript_id "DNTX_00091692";transcript_type "protein_coding";transcript_biotype "protein_coding";gene_id "XLOC_011052";gene_name "ITGAX";class_code "j";oId "Spleen_00154853";is.last "FALSE";is.first "FALSE";is.singleExon "FALSE"
chr16	transdecoder	five_prime_UTR	31371084	31371214	.	+	.	transcript_id "DNTX_00091692";transcript_type "protein_coding";transcript_biotype "protein_coding";gene_id "XLOC_011052";gene_name "ITGAX";class_code "j";oId "Spleen_00154853";is.last "FALSE";is.first "FALSE";is.singleExon "FALSE"
chr16	transdecoder	five_prime_UTR	31371334	31371364	.	+	.	transcript_id "DNTX_00091692";transcript_type "protein_coding";transcript_biotype "protein_coding";gene_id "XLOC_011052";gene_name "ITGAX";class_code "j";oId "Spleen_00154853";is.last "FALSE";is.first "FALSE";is.singleExon "FALSE"
chr16	transdecoder	start_codon	31371365	31371367	.	+	0	transcript_id "DNTX_00091692";transcript_type "protein_coding";transcript_biotype "protein_coding";gene_id "XLOC_011052";gene_name "ITGAX";class_code "j";oId "Spleen_00154853";is.last "FALSE";is.first "FALSE";is.singleExon "FALSE"
chr16	transdecoder	CDS	31371365	31371497	.	+	0	transcript_id "DNTX_00091692";transcript_type "protein_coding";transcript_biotype "protein_coding";gene_id "XLOC_011052";gene_name "ITGAX";class_code "j";oId "Spleen_00154853";is.last "FALSE";is.first "FALSE";is.singleExon "FALSE"
chr16	transdecoder	CDS	31371630	31371784	.	+	2	transcript_id "DNTX_00091692";transcript_type "protein_coding";transcript_biotype "protein_coding";gene_id "XLOC_011052";gene_name "ITGAX";class_code "j";oId "Spleen_00154853";is.last "FALSE";is.first "FALSE";is.singleExon "FALSE"
chr16	transdecoder	CDS	31372378	31372509	.	+	0	transcript_id "DNTX_00091692";transcript_type "protein_coding";transcript_biotype "protein_coding";gene_id "XLOC_011052";gene_name "ITGAX";class_code "j";oId "Spleen_00154853";is.last "FALSE";is.first "FALSE";is.singleExon "FALSE"
chr16	transdecoder	CDS	31372597	31372670	.	+	0	transcript_id "DNTX_00091692";transcript_type "protein_coding";transcript_biotype "protein_coding";gene_id "XLOC_011052";gene_name "ITGAX";class_code "j";oId "Spleen_00154853";is.last "FALSE";is.first "FALSE";is.singleExon "FALSE"
chr16	transdecoder	CDS	31373249	31373390	.	+	1	transcript_id "DNTX_00091692";transcript_type "protein_coding";transcript_biotype "protein_coding";gene_id "XLOC_011052";gene_name "ITGAX";class_code "j";oId "Spleen_00154853";is.last "FALSE";is.first "FALSE";is.singleExon "FALSE"
chr16	transdecoder	CDS	31376799	31376915	.	+	0	transcript_id "DNTX_00091692";transcript_type "protein_coding";transcript_biotype "protein_coding";gene_id "XLOC_011052";gene_name "ITGAX";class_code "j";oId "Spleen_00154853";is.last "FALSE";is.first "FALSE";is.singleExon "FALSE"
chr16	transdecoder	CDS	31377000	31377079	.	+	0	transcript_id "DNTX_00091692";transcript_type "protein_coding";transcript_biotype "protein_coding";gene_id "XLOC_011052";gene_name "ITGAX";class_code "j";oId "Spleen_00154853";is.last "FALSE";is.first "FALSE";is.singleExon "FALSE"
chr16	transdecoder	CDS	31377182	31377265	.	+	1	transcript_id "DNTX_00091692";transcript_type "protein_coding";transcript_biotype "protein_coding";gene_id "XLOC_011052";gene_name "ITGAX";class_code "j";oId "Spleen_00154853";is.last "FALSE";is.first "FALSE";is.singleExon "FALSE"
chr16	transdecoder	CDS	31379568	31379646	.	+	1	transcript_id "DNTX_00091692";transcript_type "protein_coding";transcript_biotype "protein_coding";gene_id "XLOC_011052";gene_name "ITGAX";class_code "j";oId "Spleen_00154853";is.last "FALSE";is.first "FALSE";is.singleExon "FALSE"
chr16	transdecoder	CDS	31379757	31379864	.	+	0	transcript_id "DNTX_00091692";transcript_type "protein_coding";transcript_biotype "protein_coding";gene_id "XLOC_011052";gene_name "ITGAX";class_code "j";oId "Spleen_00154853";is.last "FALSE";is.first "FALSE";is.singleExon "FALSE"
chr16	transdecoder	CDS	31379982	31380065	.	+	0	transcript_id "DNTX_00091692";transcript_type "protein_coding";transcript_biotype "protein_coding";gene_id "XLOC_011052";gene_name "ITGAX";class_code "j";oId "Spleen_00154853";is.last "FALSE";is.first "FALSE";is.singleExon "FALSE"
chr16	transdecoder	CDS	31380266	31380379	.	+	0	transcript_id "DNTX_00091692";transcript_type "protein_coding";transcript_biotype "protein_coding";gene_id "XLOC_011052";gene_name "ITGAX";class_code "j";oId "Spleen_00154853";is.last "FALSE";is.first "FALSE";is.singleExon "FALSE"
chr16	transdecoder	CDS	31380523	31380624	.	+	0	transcript_id "DNTX_00091692";transcript_type "protein_coding";transcript_biotype "protein_coding";gene_id "XLOC_011052";gene_name "ITGAX";class_code "j";oId "Spleen_00154853";is.last "FALSE";is.first "FALSE";is.singleExon "FALSE"
chr16	transdecoder	CDS	31380897	31381007	.	+	0	transcript_id "DNTX_00091692";transcript_type "protein_coding";transcript_biotype "protein_coding";gene_id "XLOC_011052";gene_name "ITGAX";class_code "j";oId "Spleen_00154853";is.last "FALSE";is.first "FALSE";is.singleExon "FALSE"
chr16	transdecoder	CDS	31381803	31381904	.	+	0	transcript_id "DNTX_00091692";transcript_type "protein_coding";transcript_biotype "protein_coding";gene_id "XLOC_011052";gene_name "ITGAX";class_code "j";oId "Spleen_00154853";is.last "FALSE";is.first "FALSE";is.singleExon "FALSE"
chr16	transdecoder	stop_codon	31381905	31381907	.	+	0	transcript_id "DNTX_00091692";transcript_type "protein_coding";transcript_biotype "protein_coding";gene_id "XLOC_011052";gene_name "ITGAX";class_code "j";oId "Spleen_00154853";is.last "FALSE";is.first "FALSE";is.singleExon "FALSE"
chr16	transdecoder	three_prime_UTR	31381908	31382997	.	+	.	transcript_id "DNTX_00091692";transcript_type "protein_coding";transcript_biotype "protein_coding";gene_id "XLOC_011052";gene_name "ITGAX";class_code "j";oId "Spleen_00154853";is.last "FALSE";is.first "FALSE";is.singleExon "FALSE"
chr16	transdecoder	transcript	31355178	31382932	.	+	.	transcript_id "DNTX_00091695";transcript_type "protein_coding";transcript_biotype "protein_coding";gene_id "XLOC_011052";gene_name "ITGAX";class_code "j";oId "Lung_00157749";is.last "FALSE";is.first "FALSE";is.singleExon "FALSE"
chr16	transdecoder	exon	31355178	31355291	.	+	.	transcript_id "DNTX_00091695";transcript_type "protein_coding";transcript_biotype "protein_coding";exon_number "1";gene_id "XLOC_011052";gene_name "ITGAX";class_code "j";oId "Lung_00157749";is.last "FALSE";novel_exon_id "nvl_exon78275";novel_exon_type "novel_TSS";is.first "TRUE";is.singleExon "FALSE"
chr16	transdecoder	exon	31355893	31355998	.	+	.	transcript_id "DNTX_00091695";transcript_type "protein_coding";transcript_biotype "protein_coding";exon_number "2";gene_id "XLOC_011052";gene_name "ITGAX";class_code "j";oId "Lung_00157749";is.last "FALSE";is.first "FALSE";is.singleExon "FALSE"
chr16	transdecoder	exon	31356625	31356728	.	+	.	transcript_id "DNTX_00091695";transcript_type "protein_coding";transcript_biotype "protein_coding";exon_number "3";gene_id "XLOC_011052";gene_name "ITGAX";class_code "j";oId "Lung_00157749";is.last "FALSE";is.first "FALSE";is.singleExon "FALSE"
chr16	transdecoder	exon	31357031	31357101	.	+	.	transcript_id "DNTX_00091695";transcript_type "protein_coding";transcript_biotype "protein_coding";exon_number "4";gene_id "XLOC_011052";gene_name "ITGAX";class_code "j";oId "Lung_00157749";is.last "FALSE";is.first "FALSE";is.singleExon "FALSE"
chr16	transdecoder	exon	31357253	31357364	.	+	.	transcript_id "DNTX_00091695";transcript_type "protein_coding";transcript_biotype "protein_coding";exon_number "5";gene_id "XLOC_011052";gene_name "ITGAX";class_code "j";oId "Lung_00157749";is.last "FALSE";is.first "FALSE";is.singleExon "FALSE"
chr16	transdecoder	exon	31359700	31359830	.	+	.	transcript_id "DNTX_00091695";transcript_type "protein_coding";transcript_biotype "protein_coding";exon_number "6";gene_id "XLOC_011052";gene_name "ITGAX";class_code "j";oId "Lung_00157749";is.last "FALSE";is.first "FALSE";is.singleExon "FALSE"
chr16	transdecoder	exon	31359920	31360065	.	+	.	transcript_id "DNTX_00091695";transcript_type "protein_coding";transcript_biotype "protein_coding";exon_number "7";gene_id "XLOC_011052";gene_name "ITGAX";class_code "j";oId "Lung_00157749";is.last "FALSE";is.first "FALSE";is.singleExon "FALSE"
chr16	transdecoder	exon	31360310	31360664	.	+	.	transcript_id "DNTX_00091695";transcript_type "protein_coding";transcript_biotype "protein_coding";exon_number "8";gene_id "XLOC_011052";gene_name "ITGAX";class_code "j";oId "Lung_00157749";is.last "FALSE";novel_exon_id "nvl_exon78276";novel_exon_type "A3SS";is.first "FALSE";is.singleExon "FALSE"
chr16	transdecoder	exon	31360780	31361213	.	+	.	transcript_id "DNTX_00091695";transcript_type "protein_coding";transcript_biotype "protein_coding";exon_number "9";gene_id "XLOC_011052";gene_name "ITGAX";class_code "j";oId "Lung_00157749";is.last "FALSE";is.first "FALSE";is.singleExon "FALSE"
chr16	transdecoder	exon	31361836	31361909	.	+	.	transcript_id "DNTX_00091695";transcript_type "protein_coding";transcript_biotype "protein_coding";exon_number "10";gene_id "XLOC_011052";gene_name "ITGAX";class_code "j";oId "Lung_00157749";is.last "FALSE";is.first "FALSE";is.singleExon "FALSE"
chr16	transdecoder	exon	31362075	31362204	.	+	.	transcript_id "DNTX_00091695";transcript_type "protein_coding";transcript_biotype "protein_coding";exon_number "11";gene_id "XLOC_011052";gene_name "ITGAX";class_code "j";oId "Lung_00157749";is.last "FALSE";is.first "FALSE";is.singleExon "FALSE"
chr16	transdecoder	exon	31362611	31362753	.	+	.	transcript_id "DNTX_00091695";transcript_type "protein_coding";transcript_biotype "protein_coding";exon_number "12";gene_id "XLOC_011052";gene_name "ITGAX";class_code "j";oId "Lung_00157749";is.last "FALSE";is.first "FALSE";is.singleExon "FALSE"
chr16	transdecoder	exon	31362935	31363075	.	+	.	transcript_id "DNTX_00091695";transcript_type "protein_coding";transcript_biotype "protein_coding";exon_number "13";gene_id "XLOC_011052";gene_name "ITGAX";class_code "j";oId "Lung_00157749";is.last "FALSE";is.first "FALSE";is.singleExon "FALSE"
chr16	transdecoder	exon	31363165	31363374	.	+	.	transcript_id "DNTX_00091695";transcript_type "protein_coding";transcript_biotype "protein_coding";exon_number "14";gene_id "XLOC_011052";gene_name "ITGAX";class_code "j";oId "Lung_00157749";is.last "FALSE";is.first "FALSE";is.singleExon "FALSE"
chr16	transdecoder	exon	31371084	31371214	.	+	.	transcript_id "DNTX_00091695";transcript_type "protein_coding";transcript_biotype "protein_coding";exon_number "15";gene_id "XLOC_011052";gene_name "ITGAX";class_code "j";oId "Lung_00157749";is.last "FALSE";is.first "FALSE";is.singleExon "FALSE"
chr16	transdecoder	exon	31371334	31371497	.	+	.	transcript_id "DNTX_00091695";transcript_type "protein_coding";transcript_biotype "protein_coding";exon_number "16";gene_id "XLOC_011052";gene_name "ITGAX";class_code "j";oId "Lung_00157749";is.last "FALSE";is.first "FALSE";is.singleExon "FALSE"
chr16	transdecoder	exon	31371630	31371784	.	+	.	transcript_id "DNTX_00091695";transcript_type "protein_coding";transcript_biotype "protein_coding";exon_number "17";gene_id "XLOC_011052";gene_name "ITGAX";class_code "j";oId "Lung_00157749";is.last "FALSE";is.first "FALSE";is.singleExon "FALSE"
chr16	transdecoder	exon	31372378	31372509	.	+	.	transcript_id "DNTX_00091695";transcript_type "protein_coding";transcript_biotype "protein_coding";exon_number "18";gene_id "XLOC_011052";gene_name "ITGAX";class_code "j";oId "Lung_00157749";is.last "FALSE";is.first "FALSE";is.singleExon "FALSE"
chr16	transdecoder	exon	31372597	31372670	.	+	.	transcript_id "DNTX_00091695";transcript_type "protein_coding";transcript_biotype "protein_coding";exon_number "19";gene_id "XLOC_011052";gene_name "ITGAX";class_code "j";oId "Lung_00157749";is.last "FALSE";is.first "FALSE";is.singleExon "FALSE"
chr16	transdecoder	exon	31373249	31373390	.	+	.	transcript_id "DNTX_00091695";transcript_type "protein_coding";transcript_biotype "protein_coding";exon_number "20";gene_id "XLOC_011052";gene_name "ITGAX";class_code "j";oId "Lung_00157749";is.last "FALSE";is.first "FALSE";is.singleExon "FALSE"
chr16	transdecoder	exon	31376799	31376915	.	+	.	transcript_id "DNTX_00091695";transcript_type "protein_coding";transcript_biotype "protein_coding";exon_number "21";gene_id "XLOC_011052";gene_name "ITGAX";class_code "j";oId "Lung_00157749";is.last "FALSE";is.first "FALSE";is.singleExon "FALSE"
chr16	transdecoder	exon	31377000	31377079	.	+	.	transcript_id "DNTX_00091695";transcript_type "protein_coding";transcript_biotype "protein_coding";exon_number "22";gene_id "XLOC_011052";gene_name "ITGAX";class_code "j";oId "Lung_00157749";is.last "FALSE";is.first "FALSE";is.singleExon "FALSE"
chr16	transdecoder	exon	31377182	31377265	.	+	.	transcript_id "DNTX_00091695";transcript_type "protein_coding";transcript_biotype "protein_coding";exon_number "23";gene_id "XLOC_011052";gene_name "ITGAX";class_code "j";oId "Lung_00157749";is.last "FALSE";is.first "FALSE";is.singleExon "FALSE"
chr16	transdecoder	exon	31379568	31379646	.	+	.	transcript_id "DNTX_00091695";transcript_type "protein_coding";transcript_biotype "protein_coding";exon_number "24";gene_id "XLOC_011052";gene_name "ITGAX";class_code "j";oId "Lung_00157749";is.last "FALSE";is.first "FALSE";is.singleExon "FALSE"
chr16	transdecoder	exon	31379757	31379864	.	+	.	transcript_id "DNTX_00091695";transcript_type "protein_coding";transcript_biotype "protein_coding";exon_number "25";gene_id "XLOC_011052";gene_name "ITGAX";class_code "j";oId "Lung_00157749";is.last "FALSE";is.first "FALSE";is.singleExon "FALSE"
chr16	transdecoder	exon	31379982	31380065	.	+	.	transcript_id "DNTX_00091695";transcript_type "protein_coding";transcript_biotype "protein_coding";exon_number "26";gene_id "XLOC_011052";gene_name "ITGAX";class_code "j";oId "Lung_00157749";is.last "FALSE";is.first "FALSE";is.singleExon "FALSE"
chr16	transdecoder	exon	31380266	31380379	.	+	.	transcript_id "DNTX_00091695";transcript_type "protein_coding";transcript_biotype "protein_coding";exon_number "27";gene_id "XLOC_011052";gene_name "ITGAX";class_code "j";oId "Lung_00157749";is.last "FALSE";is.first "FALSE";is.singleExon "FALSE"
chr16	transdecoder	exon	31380523	31380624	.	+	.	transcript_id "DNTX_00091695";transcript_type "protein_coding";transcript_biotype "protein_coding";exon_number "28";gene_id "XLOC_011052";gene_name "ITGAX";class_code "j";oId "Lung_00157749";is.last "FALSE";is.first "FALSE";is.singleExon "FALSE"
chr16	transdecoder	exon	31380897	31381007	.	+	.	transcript_id "DNTX_00091695";transcript_type "protein_coding";transcript_biotype "protein_coding";exon_number "29";gene_id "XLOC_011052";gene_name "ITGAX";class_code "j";oId "Lung_00157749";is.last "FALSE";is.first "FALSE";is.singleExon "FALSE"
chr16	transdecoder	exon	31381803	31382932	.	+	.	transcript_id "DNTX_00091695";transcript_type "protein_coding";transcript_biotype "protein_coding";exon_number "30";gene_id "XLOC_011052";gene_name "ITGAX";class_code "j";oId "Lung_00157749";is.last "TRUE";is.first "FALSE";is.singleExon "FALSE"
chr16	transdecoder	five_prime_UTR	31355178	31355291	.	+	.	transcript_id "DNTX_00091695";transcript_type "protein_coding";transcript_biotype "protein_coding";gene_id "XLOC_011052";gene_name "ITGAX";class_code "j";oId "Lung_00157749";is.last "FALSE";novel_exon_id "nvl_exon78275";novel_exon_type "novel_TSS";is.first "TRUE";is.singleExon "FALSE"
chr16	transdecoder	five_prime_UTR	31355893	31355998	.	+	.	transcript_id "DNTX_00091695";transcript_type "protein_coding";transcript_biotype "protein_coding";gene_id "XLOC_011052";gene_name "ITGAX";class_code "j";oId "Lung_00157749";is.last "FALSE";is.first "FALSE";is.singleExon "FALSE"
chr16	transdecoder	five_prime_UTR	31356625	31356728	.	+	.	transcript_id "DNTX_00091695";transcript_type "protein_coding";transcript_biotype "protein_coding";gene_id "XLOC_011052";gene_name "ITGAX";class_code "j";oId "Lung_00157749";is.last "FALSE";is.first "FALSE";is.singleExon "FALSE"
chr16	transdecoder	five_prime_UTR	31357031	31357101	.	+	.	transcript_id "DNTX_00091695";transcript_type "protein_coding";transcript_biotype "protein_coding";gene_id "XLOC_011052";gene_name "ITGAX";class_code "j";oId "Lung_00157749";is.last "FALSE";is.first "FALSE";is.singleExon "FALSE"
chr16	transdecoder	five_prime_UTR	31357253	31357364	.	+	.	transcript_id "DNTX_00091695";transcript_type "protein_coding";transcript_biotype "protein_coding";gene_id "XLOC_011052";gene_name "ITGAX";class_code "j";oId "Lung_00157749";is.last "FALSE";is.first "FALSE";is.singleExon "FALSE"
chr16	transdecoder	five_prime_UTR	31359700	31359830	.	+	.	transcript_id "DNTX_00091695";transcript_type "protein_coding";transcript_biotype "protein_coding";gene_id "XLOC_011052";gene_name "ITGAX";class_code "j";oId "Lung_00157749";is.last "FALSE";is.first "FALSE";is.singleExon "FALSE"
chr16	transdecoder	five_prime_UTR	31359920	31360065	.	+	.	transcript_id "DNTX_00091695";transcript_type "protein_coding";transcript_biotype "protein_coding";gene_id "XLOC_011052";gene_name "ITGAX";class_code "j";oId "Lung_00157749";is.last "FALSE";is.first "FALSE";is.singleExon "FALSE"
chr16	transdecoder	five_prime_UTR	31360310	31360664	.	+	.	transcript_id "DNTX_00091695";transcript_type "protein_coding";transcript_biotype "protein_coding";gene_id "XLOC_011052";gene_name "ITGAX";class_code "j";oId "Lung_00157749";is.last "FALSE";novel_exon_id "nvl_exon78276";novel_exon_type "A3SS";is.first "FALSE";is.singleExon "FALSE"
chr16	transdecoder	five_prime_UTR	31360780	31361213	.	+	.	transcript_id "DNTX_00091695";transcript_type "protein_coding";transcript_biotype "protein_coding";gene_id "XLOC_011052";gene_name "ITGAX";class_code "j";oId "Lung_00157749";is.last "FALSE";is.first "FALSE";is.singleExon "FALSE"
chr16	transdecoder	five_prime_UTR	31361836	31361873	.	+	.	transcript_id "DNTX_00091695";transcript_type "protein_coding";transcript_biotype "protein_coding";gene_id "XLOC_011052";gene_name "ITGAX";class_code "j";oId "Lung_00157749";is.last "FALSE";is.first "FALSE";is.singleExon "FALSE"
chr16	transdecoder	start_codon	31361874	31361876	.	+	0	transcript_id "DNTX_00091695";transcript_type "protein_coding";transcript_biotype "protein_coding";gene_id "XLOC_011052";gene_name "ITGAX";class_code "j";oId "Lung_00157749";is.last "FALSE";is.first "FALSE";is.singleExon "FALSE"
chr16	transdecoder	CDS	31361874	31361909	.	+	0	transcript_id "DNTX_00091695";transcript_type "protein_coding";transcript_biotype "protein_coding";gene_id "XLOC_011052";gene_name "ITGAX";class_code "j";oId "Lung_00157749";is.last "FALSE";is.first "FALSE";is.singleExon "FALSE"
chr16	transdecoder	CDS	31362075	31362204	.	+	0	transcript_id "DNTX_00091695";transcript_type "protein_coding";transcript_biotype "protein_coding";gene_id "XLOC_011052";gene_name "ITGAX";class_code "j";oId "Lung_00157749";is.last "FALSE";is.first "FALSE";is.singleExon "FALSE"
chr16	transdecoder	CDS	31362611	31362753	.	+	2	transcript_id "DNTX_00091695";transcript_type "protein_coding";transcript_biotype "protein_coding";gene_id "XLOC_011052";gene_name "ITGAX";class_code "j";oId "Lung_00157749";is.last "FALSE";is.first "FALSE";is.singleExon "FALSE"
chr16	transdecoder	CDS	31362935	31363075	.	+	0	transcript_id "DNTX_00091695";transcript_type "protein_coding";transcript_biotype "protein_coding";gene_id "XLOC_011052";gene_name "ITGAX";class_code "j";oId "Lung_00157749";is.last "FALSE";is.first "FALSE";is.singleExon "FALSE"
chr16	transdecoder	CDS	31363165	31363374	.	+	0	transcript_id "DNTX_00091695";transcript_type "protein_coding";transcript_biotype "protein_coding";gene_id "XLOC_011052";gene_name "ITGAX";class_code "j";oId "Lung_00157749";is.last "FALSE";is.first "FALSE";is.singleExon "FALSE"
chr16	transdecoder	CDS	31371084	31371214	.	+	0	transcript_id "DNTX_00091695";transcript_type "protein_coding";transcript_biotype "protein_coding";gene_id "XLOC_011052";gene_name "ITGAX";class_code "j";oId "Lung_00157749";is.last "FALSE";is.first "FALSE";is.singleExon "FALSE"
chr16	transdecoder	CDS	31371334	31371497	.	+	1	transcript_id "DNTX_00091695";transcript_type "protein_coding";transcript_biotype "protein_coding";gene_id "XLOC_011052";gene_name "ITGAX";class_code "j";oId "Lung_00157749";is.last "FALSE";is.first "FALSE";is.singleExon "FALSE"
chr16	transdecoder	CDS	31371630	31371784	.	+	2	transcript_id "DNTX_00091695";transcript_type "protein_coding";transcript_biotype "protein_coding";gene_id "XLOC_011052";gene_name "ITGAX";class_code "j";oId "Lung_00157749";is.last "FALSE";is.first "FALSE";is.singleExon "FALSE"
chr16	transdecoder	CDS	31372378	31372509	.	+	0	transcript_id "DNTX_00091695";transcript_type "protein_coding";transcript_biotype "protein_coding";gene_id "XLOC_011052";gene_name "ITGAX";class_code "j";oId "Lung_00157749";is.last "FALSE";is.first "FALSE";is.singleExon "FALSE"
chr16	transdecoder	CDS	31372597	31372670	.	+	0	transcript_id "DNTX_00091695";transcript_type "protein_coding";transcript_biotype "protein_coding";gene_id "XLOC_011052";gene_name "ITGAX";class_code "j";oId "Lung_00157749";is.last "FALSE";is.first "FALSE";is.singleExon "FALSE"
chr16	transdecoder	CDS	31373249	31373390	.	+	1	transcript_id "DNTX_00091695";transcript_type "protein_coding";transcript_biotype "protein_coding";gene_id "XLOC_011052";gene_name "ITGAX";class_code "j";oId "Lung_00157749";is.last "FALSE";is.first "FALSE";is.singleExon "FALSE"
chr16	transdecoder	CDS	31376799	31376915	.	+	0	transcript_id "DNTX_00091695";transcript_type "protein_coding";transcript_biotype "protein_coding";gene_id "XLOC_011052";gene_name "ITGAX";class_code "j";oId "Lung_00157749";is.last "FALSE";is.first "FALSE";is.singleExon "FALSE"
chr16	transdecoder	CDS	31377000	31377079	.	+	0	transcript_id "DNTX_00091695";transcript_type "protein_coding";transcript_biotype "protein_coding";gene_id "XLOC_011052";gene_name "ITGAX";class_code "j";oId "Lung_00157749";is.last "FALSE";is.first "FALSE";is.singleExon "FALSE"
chr16	transdecoder	CDS	31377182	31377265	.	+	1	transcript_id "DNTX_00091695";transcript_type "protein_coding";transcript_biotype "protein_coding";gene_id "XLOC_011052";gene_name "ITGAX";class_code "j";oId "Lung_00157749";is.last "FALSE";is.first "FALSE";is.singleExon "FALSE"
chr16	transdecoder	CDS	31379568	31379646	.	+	1	transcript_id "DNTX_00091695";transcript_type "protein_coding";transcript_biotype "protein_coding";gene_id "XLOC_011052";gene_name "ITGAX";class_code "j";oId "Lung_00157749";is.last "FALSE";is.first "FALSE";is.singleExon "FALSE"
chr16	transdecoder	CDS	31379757	31379864	.	+	0	transcript_id "DNTX_00091695";transcript_type "protein_coding";transcript_biotype "protein_coding";gene_id "XLOC_011052";gene_name "ITGAX";class_code "j";oId "Lung_00157749";is.last "FALSE";is.first "FALSE";is.singleExon "FALSE"
chr16	transdecoder	CDS	31379982	31380065	.	+	0	transcript_id "DNTX_00091695";transcript_type "protein_coding";transcript_biotype "protein_coding";gene_id "XLOC_011052";gene_name "ITGAX";class_code "j";oId "Lung_00157749";is.last "FALSE";is.first "FALSE";is.singleExon "FALSE"
chr16	transdecoder	CDS	31380266	31380379	.	+	0	transcript_id "DNTX_00091695";transcript_type "protein_coding";transcript_biotype "protein_coding";gene_id "XLOC_011052";gene_name "ITGAX";class_code "j";oId "Lung_00157749";is.last "FALSE";is.first "FALSE";is.singleExon "FALSE"
chr16	transdecoder	CDS	31380523	31380624	.	+	0	transcript_id "DNTX_00091695";transcript_type "protein_coding";transcript_biotype "protein_coding";gene_id "XLOC_011052";gene_name "ITGAX";class_code "j";oId "Lung_00157749";is.last "FALSE";is.first "FALSE";is.singleExon "FALSE"
chr16	transdecoder	CDS	31380897	31381007	.	+	0	transcript_id "DNTX_00091695";transcript_type "protein_coding";transcript_biotype "protein_coding";gene_id "XLOC_011052";gene_name "ITGAX";class_code "j";oId "Lung_00157749";is.last "FALSE";is.first "FALSE";is.singleExon "FALSE"
chr16	transdecoder	CDS	31381803	31381904	.	+	0	transcript_id "DNTX_00091695";transcript_type "protein_coding";transcript_biotype "protein_coding";gene_id "XLOC_011052";gene_name "ITGAX";class_code "j";oId "Lung_00157749";is.last "FALSE";is.first "FALSE";is.singleExon "FALSE"
chr16	transdecoder	stop_codon	31381905	31381907	.	+	0	transcript_id "DNTX_00091695";transcript_type "protein_coding";transcript_biotype "protein_coding";gene_id "XLOC_011052";gene_name "ITGAX";class_code "j";oId "Lung_00157749";is.last "FALSE";is.first "FALSE";is.singleExon "FALSE"
chr16	transdecoder	three_prime_UTR	31381908	31382932	.	+	.	transcript_id "DNTX_00091695";transcript_type "protein_coding";transcript_biotype "protein_coding";gene_id "XLOC_011052";gene_name "ITGAX";class_code "j";oId "Lung_00157749";is.last "FALSE";is.first "FALSE";is.singleExon "FALSE"
chr16	transdecoder	transcript	31355188	31382932	.	+	.	transcript_id "DNTX_00093169";transcript_type "protein_coding";transcript_biotype "protein_coding";gene_id "XLOC_011052";gene_name "ITGAX";class_code "j";oId "WholeBlood_00126193";is.last "FALSE";is.first "FALSE";is.singleExon "FALSE"
chr16	transdecoder	exon	31355188	31355291	.	+	.	transcript_id "DNTX_00093169";transcript_type "protein_coding";transcript_biotype "protein_coding";exon_number "1";gene_id "XLOC_011052";gene_name "ITGAX";class_code "j";oId "WholeBlood_00126193";is.last "FALSE";is.first "TRUE";is.singleExon "FALSE"
chr16	transdecoder	exon	31355893	31355998	.	+	.	transcript_id "DNTX_00093169";transcript_type "protein_coding";transcript_biotype "protein_coding";exon_number "2";gene_id "XLOC_011052";gene_name "ITGAX";class_code "j";oId "WholeBlood_00126193";is.last "FALSE";is.first "FALSE";is.singleExon "FALSE"
chr16	transdecoder	exon	31356625	31356728	.	+	.	transcript_id "DNTX_00093169";transcript_type "protein_coding";transcript_biotype "protein_coding";exon_number "3";gene_id "XLOC_011052";gene_name "ITGAX";class_code "j";oId "WholeBlood_00126193";is.last "FALSE";is.first "FALSE";is.singleExon "FALSE"
chr16	transdecoder	exon	31357031	31357101	.	+	.	transcript_id "DNTX_00093169";transcript_type "protein_coding";transcript_biotype "protein_coding";exon_number "4";gene_id "XLOC_011052";gene_name "ITGAX";class_code "j";oId "WholeBlood_00126193";is.last "FALSE";is.first "FALSE";is.singleExon "FALSE"
chr16	transdecoder	exon	31357253	31357364	.	+	.	transcript_id "DNTX_00093169";transcript_type "protein_coding";transcript_biotype "protein_coding";exon_number "5";gene_id "XLOC_011052";gene_name "ITGAX";class_code "j";oId "WholeBlood_00126193";is.last "FALSE";is.first "FALSE";is.singleExon "FALSE"
chr16	transdecoder	exon	31359700	31359830	.	+	.	transcript_id "DNTX_00093169";transcript_type "protein_coding";transcript_biotype "protein_coding";exon_number "6";gene_id "XLOC_011052";gene_name "ITGAX";class_code "j";oId "WholeBlood_00126193";is.last "FALSE";is.first "FALSE";is.singleExon "FALSE"
chr16	transdecoder	exon	31359920	31360065	.	+	.	transcript_id "DNTX_00093169";transcript_type "protein_coding";transcript_biotype "protein_coding";exon_number "7";gene_id "XLOC_011052";gene_name "ITGAX";class_code "j";oId "WholeBlood_00126193";is.last "FALSE";is.first "FALSE";is.singleExon "FALSE"
chr16	transdecoder	exon	31360310	31360664	.	+	.	transcript_id "DNTX_00093169";transcript_type "protein_coding";transcript_biotype "protein_coding";exon_number "8";gene_id "XLOC_011052";gene_name "ITGAX";class_code "j";oId "WholeBlood_00126193";is.last "FALSE";novel_exon_id "nvl_exon78276";novel_exon_type "A3SS";is.first "FALSE";is.singleExon "FALSE"
chr16	transdecoder	exon	31360780	31361213	.	+	.	transcript_id "DNTX_00093169";transcript_type "protein_coding";transcript_biotype "protein_coding";exon_number "9";gene_id "XLOC_011052";gene_name "ITGAX";class_code "j";oId "WholeBlood_00126193";is.last "FALSE";is.first "FALSE";is.singleExon "FALSE"
chr16	transdecoder	exon	31361836	31361909	.	+	.	transcript_id "DNTX_00093169";transcript_type "protein_coding";transcript_biotype "protein_coding";exon_number "10";gene_id "XLOC_011052";gene_name "ITGAX";class_code "j";oId "WholeBlood_00126193";is.last "FALSE";is.first "FALSE";is.singleExon "FALSE"
chr16	transdecoder	exon	31362075	31362204	.	+	.	transcript_id "DNTX_00093169";transcript_type "protein_coding";transcript_biotype "protein_coding";exon_number "11";gene_id "XLOC_011052";gene_name "ITGAX";class_code "j";oId "WholeBlood_00126193";is.last "FALSE";is.first "FALSE";is.singleExon "FALSE"
chr16	transdecoder	exon	31362611	31362753	.	+	.	transcript_id "DNTX_00093169";transcript_type "protein_coding";transcript_biotype "protein_coding";exon_number "12";gene_id "XLOC_011052";gene_name "ITGAX";class_code "j";oId "WholeBlood_00126193";is.last "FALSE";is.first "FALSE";is.singleExon "FALSE"
chr16	transdecoder	exon	31362935	31363075	.	+	.	transcript_id "DNTX_00093169";transcript_type "protein_coding";transcript_biotype "protein_coding";exon_number "13";gene_id "XLOC_011052";gene_name "ITGAX";class_code "j";oId "WholeBlood_00126193";is.last "FALSE";is.first "FALSE";is.singleExon "FALSE"
chr16	transdecoder	exon	31363165	31363374	.	+	.	transcript_id "DNTX_00093169";transcript_type "protein_coding";transcript_biotype "protein_coding";exon_number "14";gene_id "XLOC_011052";gene_name "ITGAX";class_code "j";oId "WholeBlood_00126193";is.last "FALSE";is.first "FALSE";is.singleExon "FALSE"
chr16	transdecoder	exon	31369981	31370098	.	+	.	transcript_id "DNTX_00093169";transcript_type "protein_coding";transcript_biotype "protein_coding";exon_number "15";gene_id "XLOC_011052";gene_name "ITGAX";class_code "j";oId "WholeBlood_00126193";is.last "FALSE";is.first "FALSE";is.singleExon "FALSE"
chr16	transdecoder	exon	31371084	31371214	.	+	.	transcript_id "DNTX_00093169";transcript_type "protein_coding";transcript_biotype "protein_coding";exon_number "16";gene_id "XLOC_011052";gene_name "ITGAX";class_code "j";oId "WholeBlood_00126193";is.last "FALSE";is.first "FALSE";is.singleExon "FALSE"
chr16	transdecoder	exon	31371334	31371497	.	+	.	transcript_id "DNTX_00093169";transcript_type "protein_coding";transcript_biotype "protein_coding";exon_number "17";gene_id "XLOC_011052";gene_name "ITGAX";class_code "j";oId "WholeBlood_00126193";is.last "FALSE";is.first "FALSE";is.singleExon "FALSE"
chr16	transdecoder	exon	31371630	31371784	.	+	.	transcript_id "DNTX_00093169";transcript_type "protein_coding";transcript_biotype "protein_coding";exon_number "18";gene_id "XLOC_011052";gene_name "ITGAX";class_code "j";oId "WholeBlood_00126193";is.last "FALSE";is.first "FALSE";is.singleExon "FALSE"
chr16	transdecoder	exon	31372378	31372509	.	+	.	transcript_id "DNTX_00093169";transcript_type "protein_coding";transcript_biotype "protein_coding";exon_number "19";gene_id "XLOC_011052";gene_name "ITGAX";class_code "j";oId "WholeBlood_00126193";is.last "FALSE";is.first "FALSE";is.singleExon "FALSE"
chr16	transdecoder	exon	31372597	31372670	.	+	.	transcript_id "DNTX_00093169";transcript_type "protein_coding";transcript_biotype "protein_coding";exon_number "20";gene_id "XLOC_011052";gene_name "ITGAX";class_code "j";oId "WholeBlood_00126193";is.last "FALSE";is.first "FALSE";is.singleExon "FALSE"
chr16	transdecoder	exon	31373249	31373390	.	+	.	transcript_id "DNTX_00093169";transcript_type "protein_coding";transcript_biotype "protein_coding";exon_number "21";gene_id "XLOC_011052";gene_name "ITGAX";class_code "j";oId "WholeBlood_00126193";is.last "FALSE";is.first "FALSE";is.singleExon "FALSE"
chr16	transdecoder	exon	31376799	31376915	.	+	.	transcript_id "DNTX_00093169";transcript_type "protein_coding";transcript_biotype "protein_coding";exon_number "22";gene_id "XLOC_011052";gene_name "ITGAX";class_code "j";oId "WholeBlood_00126193";is.last "FALSE";is.first "FALSE";is.singleExon "FALSE"
chr16	transdecoder	exon	31377000	31377079	.	+	.	transcript_id "DNTX_00093169";transcript_type "protein_coding";transcript_biotype "protein_coding";exon_number "23";gene_id "XLOC_011052";gene_name "ITGAX";class_code "j";oId "WholeBlood_00126193";is.last "FALSE";is.first "FALSE";is.singleExon "FALSE"
chr16	transdecoder	exon	31377182	31377265	.	+	.	transcript_id "DNTX_00093169";transcript_type "protein_coding";transcript_biotype "protein_coding";exon_number "24";gene_id "XLOC_011052";gene_name "ITGAX";class_code "j";oId "WholeBlood_00126193";is.last "FALSE";is.first "FALSE";is.singleExon "FALSE"
chr16	transdecoder	exon	31379568	31379646	.	+	.	transcript_id "DNTX_00093169";transcript_type "protein_coding";transcript_biotype "protein_coding";exon_number "25";gene_id "XLOC_011052";gene_name "ITGAX";class_code "j";oId "WholeBlood_00126193";is.last "FALSE";is.first "FALSE";is.singleExon "FALSE"
chr16	transdecoder	exon	31379757	31379864	.	+	.	transcript_id "DNTX_00093169";transcript_type "protein_coding";transcript_biotype "protein_coding";exon_number "26";gene_id "XLOC_011052";gene_name "ITGAX";class_code "j";oId "WholeBlood_00126193";is.last "FALSE";is.first "FALSE";is.singleExon "FALSE"
chr16	transdecoder	exon	31379982	31380065	.	+	.	transcript_id "DNTX_00093169";transcript_type "protein_coding";transcript_biotype "protein_coding";exon_number "27";gene_id "XLOC_011052";gene_name "ITGAX";class_code "j";oId "WholeBlood_00126193";is.last "FALSE";is.first "FALSE";is.singleExon "FALSE"
chr16	transdecoder	exon	31380266	31380379	.	+	.	transcript_id "DNTX_00093169";transcript_type "protein_coding";transcript_biotype "protein_coding";exon_number "28";gene_id "XLOC_011052";gene_name "ITGAX";class_code "j";oId "WholeBlood_00126193";is.last "FALSE";is.first "FALSE";is.singleExon "FALSE"
chr16	transdecoder	exon	31380523	31380624	.	+	.	transcript_id "DNTX_00093169";transcript_type "protein_coding";transcript_biotype "protein_coding";exon_number "29";gene_id "XLOC_011052";gene_name "ITGAX";class_code "j";oId "WholeBlood_00126193";is.last "FALSE";is.first "FALSE";is.singleExon "FALSE"
chr16	transdecoder	exon	31380897	31381007	.	+	.	transcript_id "DNTX_00093169";transcript_type "protein_coding";transcript_biotype "protein_coding";exon_number "30";gene_id "XLOC_011052";gene_name "ITGAX";class_code "j";oId "WholeBlood_00126193";is.last "FALSE";is.first "FALSE";is.singleExon "FALSE"
chr16	transdecoder	exon	31381803	31382932	.	+	.	transcript_id "DNTX_00093169";transcript_type "protein_coding";transcript_biotype "protein_coding";exon_number "31";gene_id "XLOC_011052";gene_name "ITGAX";class_code "j";oId "WholeBlood_00126193";is.last "TRUE";is.first "FALSE";is.singleExon "FALSE"
chr16	transdecoder	five_prime_UTR	31355188	31355291	.	+	.	transcript_id "DNTX_00093169";transcript_type "protein_coding";transcript_biotype "protein_coding";gene_id "XLOC_011052";gene_name "ITGAX";class_code "j";oId "WholeBlood_00126193";is.last "FALSE";is.first "TRUE";is.singleExon "FALSE"
chr16	transdecoder	five_prime_UTR	31355893	31355998	.	+	.	transcript_id "DNTX_00093169";transcript_type "protein_coding";transcript_biotype "protein_coding";gene_id "XLOC_011052";gene_name "ITGAX";class_code "j";oId "WholeBlood_00126193";is.last "FALSE";is.first "FALSE";is.singleExon "FALSE"
chr16	transdecoder	five_prime_UTR	31356625	31356728	.	+	.	transcript_id "DNTX_00093169";transcript_type "protein_coding";transcript_biotype "protein_coding";gene_id "XLOC_011052";gene_name "ITGAX";class_code "j";oId "WholeBlood_00126193";is.last "FALSE";is.first "FALSE";is.singleExon "FALSE"
chr16	transdecoder	five_prime_UTR	31357031	31357101	.	+	.	transcript_id "DNTX_00093169";transcript_type "protein_coding";transcript_biotype "protein_coding";gene_id "XLOC_011052";gene_name "ITGAX";class_code "j";oId "WholeBlood_00126193";is.last "FALSE";is.first "FALSE";is.singleExon "FALSE"
chr16	transdecoder	five_prime_UTR	31357253	31357364	.	+	.	transcript_id "DNTX_00093169";transcript_type "protein_coding";transcript_biotype "protein_coding";gene_id "XLOC_011052";gene_name "ITGAX";class_code "j";oId "WholeBlood_00126193";is.last "FALSE";is.first "FALSE";is.singleExon "FALSE"
chr16	transdecoder	five_prime_UTR	31359700	31359830	.	+	.	transcript_id "DNTX_00093169";transcript_type "protein_coding";transcript_biotype "protein_coding";gene_id "XLOC_011052";gene_name "ITGAX";class_code "j";oId "WholeBlood_00126193";is.last "FALSE";is.first "FALSE";is.singleExon "FALSE"
chr16	transdecoder	five_prime_UTR	31359920	31360065	.	+	.	transcript_id "DNTX_00093169";transcript_type "protein_coding";transcript_biotype "protein_coding";gene_id "XLOC_011052";gene_name "ITGAX";class_code "j";oId "WholeBlood_00126193";is.last "FALSE";is.first "FALSE";is.singleExon "FALSE"
chr16	transdecoder	five_prime_UTR	31360310	31360664	.	+	.	transcript_id "DNTX_00093169";transcript_type "protein_coding";transcript_biotype "protein_coding";gene_id "XLOC_011052";gene_name "ITGAX";class_code "j";oId "WholeBlood_00126193";is.last "FALSE";novel_exon_id "nvl_exon78276";novel_exon_type "A3SS";is.first "FALSE";is.singleExon "FALSE"
chr16	transdecoder	five_prime_UTR	31360780	31361213	.	+	.	transcript_id "DNTX_00093169";transcript_type "protein_coding";transcript_biotype "protein_coding";gene_id "XLOC_011052";gene_name "ITGAX";class_code "j";oId "WholeBlood_00126193";is.last "FALSE";is.first "FALSE";is.singleExon "FALSE"
chr16	transdecoder	five_prime_UTR	31361836	31361909	.	+	.	transcript_id "DNTX_00093169";transcript_type "protein_coding";transcript_biotype "protein_coding";gene_id "XLOC_011052";gene_name "ITGAX";class_code "j";oId "WholeBlood_00126193";is.last "FALSE";is.first "FALSE";is.singleExon "FALSE"
chr16	transdecoder	five_prime_UTR	31362075	31362204	.	+	.	transcript_id "DNTX_00093169";transcript_type "protein_coding";transcript_biotype "protein_coding";gene_id "XLOC_011052";gene_name "ITGAX";class_code "j";oId "WholeBlood_00126193";is.last "FALSE";is.first "FALSE";is.singleExon "FALSE"
chr16	transdecoder	five_prime_UTR	31362611	31362753	.	+	.	transcript_id "DNTX_00093169";transcript_type "protein_coding";transcript_biotype "protein_coding";gene_id "XLOC_011052";gene_name "ITGAX";class_code "j";oId "WholeBlood_00126193";is.last "FALSE";is.first "FALSE";is.singleExon "FALSE"
chr16	transdecoder	five_prime_UTR	31362935	31363075	.	+	.	transcript_id "DNTX_00093169";transcript_type "protein_coding";transcript_biotype "protein_coding";gene_id "XLOC_011052";gene_name "ITGAX";class_code "j";oId "WholeBlood_00126193";is.last "FALSE";is.first "FALSE";is.singleExon "FALSE"
chr16	transdecoder	five_prime_UTR	31363165	31363374	.	+	.	transcript_id "DNTX_00093169";transcript_type "protein_coding";transcript_biotype "protein_coding";gene_id "XLOC_011052";gene_name "ITGAX";class_code "j";oId "WholeBlood_00126193";is.last "FALSE";is.first "FALSE";is.singleExon "FALSE"
chr16	transdecoder	five_prime_UTR	31369981	31370098	.	+	.	transcript_id "DNTX_00093169";transcript_type "protein_coding";transcript_biotype "protein_coding";gene_id "XLOC_011052";gene_name "ITGAX";class_code "j";oId "WholeBlood_00126193";is.last "FALSE";is.first "FALSE";is.singleExon "FALSE"
chr16	transdecoder	five_prime_UTR	31371084	31371214	.	+	.	transcript_id "DNTX_00093169";transcript_type "protein_coding";transcript_biotype "protein_coding";gene_id "XLOC_011052";gene_name "ITGAX";class_code "j";oId "WholeBlood_00126193";is.last "FALSE";is.first "FALSE";is.singleExon "FALSE"
chr16	transdecoder	five_prime_UTR	31371334	31371364	.	+	.	transcript_id "DNTX_00093169";transcript_type "protein_coding";transcript_biotype "protein_coding";gene_id "XLOC_011052";gene_name "ITGAX";class_code "j";oId "WholeBlood_00126193";is.last "FALSE";is.first "FALSE";is.singleExon "FALSE"
chr16	transdecoder	start_codon	31371365	31371367	.	+	0	transcript_id "DNTX_00093169";transcript_type "protein_coding";transcript_biotype "protein_coding";gene_id "XLOC_011052";gene_name "ITGAX";class_code "j";oId "WholeBlood_00126193";is.last "FALSE";is.first "FALSE";is.singleExon "FALSE"
chr16	transdecoder	CDS	31371365	31371497	.	+	0	transcript_id "DNTX_00093169";transcript_type "protein_coding";transcript_biotype "protein_coding";gene_id "XLOC_011052";gene_name "ITGAX";class_code "j";oId "WholeBlood_00126193";is.last "FALSE";is.first "FALSE";is.singleExon "FALSE"
chr16	transdecoder	CDS	31371630	31371784	.	+	2	transcript_id "DNTX_00093169";transcript_type "protein_coding";transcript_biotype "protein_coding";gene_id "XLOC_011052";gene_name "ITGAX";class_code "j";oId "WholeBlood_00126193";is.last "FALSE";is.first "FALSE";is.singleExon "FALSE"
chr16	transdecoder	CDS	31372378	31372509	.	+	0	transcript_id "DNTX_00093169";transcript_type "protein_coding";transcript_biotype "protein_coding";gene_id "XLOC_011052";gene_name "ITGAX";class_code "j";oId "WholeBlood_00126193";is.last "FALSE";is.first "FALSE";is.singleExon "FALSE"
chr16	transdecoder	CDS	31372597	31372670	.	+	0	transcript_id "DNTX_00093169";transcript_type "protein_coding";transcript_biotype "protein_coding";gene_id "XLOC_011052";gene_name "ITGAX";class_code "j";oId "WholeBlood_00126193";is.last "FALSE";is.first "FALSE";is.singleExon "FALSE"
chr16	transdecoder	CDS	31373249	31373390	.	+	1	transcript_id "DNTX_00093169";transcript_type "protein_coding";transcript_biotype "protein_coding";gene_id "XLOC_011052";gene_name "ITGAX";class_code "j";oId "WholeBlood_00126193";is.last "FALSE";is.first "FALSE";is.singleExon "FALSE"
chr16	transdecoder	CDS	31376799	31376915	.	+	0	transcript_id "DNTX_00093169";transcript_type "protein_coding";transcript_biotype "protein_coding";gene_id "XLOC_011052";gene_name "ITGAX";class_code "j";oId "WholeBlood_00126193";is.last "FALSE";is.first "FALSE";is.singleExon "FALSE"
chr16	transdecoder	CDS	31377000	31377079	.	+	0	transcript_id "DNTX_00093169";transcript_type "protein_coding";transcript_biotype "protein_coding";gene_id "XLOC_011052";gene_name "ITGAX";class_code "j";oId "WholeBlood_00126193";is.last "FALSE";is.first "FALSE";is.singleExon "FALSE"
chr16	transdecoder	CDS	31377182	31377265	.	+	1	transcript_id "DNTX_00093169";transcript_type "protein_coding";transcript_biotype "protein_coding";gene_id "XLOC_011052";gene_name "ITGAX";class_code "j";oId "WholeBlood_00126193";is.last "FALSE";is.first "FALSE";is.singleExon "FALSE"
chr16	transdecoder	CDS	31379568	31379646	.	+	1	transcript_id "DNTX_00093169";transcript_type "protein_coding";transcript_biotype "protein_coding";gene_id "XLOC_011052";gene_name "ITGAX";class_code "j";oId "WholeBlood_00126193";is.last "FALSE";is.first "FALSE";is.singleExon "FALSE"
chr16	transdecoder	CDS	31379757	31379864	.	+	0	transcript_id "DNTX_00093169";transcript_type "protein_coding";transcript_biotype "protein_coding";gene_id "XLOC_011052";gene_name "ITGAX";class_code "j";oId "WholeBlood_00126193";is.last "FALSE";is.first "FALSE";is.singleExon "FALSE"
chr16	transdecoder	CDS	31379982	31380065	.	+	0	transcript_id "DNTX_00093169";transcript_type "protein_coding";transcript_biotype "protein_coding";gene_id "XLOC_011052";gene_name "ITGAX";class_code "j";oId "WholeBlood_00126193";is.last "FALSE";is.first "FALSE";is.singleExon "FALSE"
chr16	transdecoder	CDS	31380266	31380379	.	+	0	transcript_id "DNTX_00093169";transcript_type "protein_coding";transcript_biotype "protein_coding";gene_id "XLOC_011052";gene_name "ITGAX";class_code "j";oId "WholeBlood_00126193";is.last "FALSE";is.first "FALSE";is.singleExon "FALSE"
chr16	transdecoder	CDS	31380523	31380624	.	+	0	transcript_id "DNTX_00093169";transcript_type "protein_coding";transcript_biotype "protein_coding";gene_id "XLOC_011052";gene_name "ITGAX";class_code "j";oId "WholeBlood_00126193";is.last "FALSE";is.first "FALSE";is.singleExon "FALSE"
chr16	transdecoder	CDS	31380897	31381007	.	+	0	transcript_id "DNTX_00093169";transcript_type "protein_coding";transcript_biotype "protein_coding";gene_id "XLOC_011052";gene_name "ITGAX";class_code "j";oId "WholeBlood_00126193";is.last "FALSE";is.first "FALSE";is.singleExon "FALSE"
chr16	transdecoder	CDS	31381803	31381904	.	+	0	transcript_id "DNTX_00093169";transcript_type "protein_coding";transcript_biotype "protein_coding";gene_id "XLOC_011052";gene_name "ITGAX";class_code "j";oId "WholeBlood_00126193";is.last "FALSE";is.first "FALSE";is.singleExon "FALSE"
chr16	transdecoder	stop_codon	31381905	31381907	.	+	0	transcript_id "DNTX_00093169";transcript_type "protein_coding";transcript_biotype "protein_coding";gene_id "XLOC_011052";gene_name "ITGAX";class_code "j";oId "WholeBlood_00126193";is.last "FALSE";is.first "FALSE";is.singleExon "FALSE"
chr16	transdecoder	three_prime_UTR	31381908	31382932	.	+	.	transcript_id "DNTX_00093169";transcript_type "protein_coding";transcript_biotype "protein_coding";gene_id "XLOC_011052";gene_name "ITGAX";class_code "j";oId "WholeBlood_00126193";is.last "FALSE";is.first "FALSE";is.singleExon "FALSE"
chr16	transdecoder	transcript	31355188	31382932	.	+	.	transcript_id "DNTX_00093170";transcript_type "protein_coding";transcript_biotype "protein_coding";gene_id "XLOC_011052";gene_name "ITGAX";class_code "n";oId "WholeBlood_00127175";is.last "FALSE";is.first "FALSE";is.singleExon "FALSE"
chr16	transdecoder	exon	31355188	31355291	.	+	.	transcript_id "DNTX_00093170";transcript_type "protein_coding";transcript_biotype "protein_coding";exon_number "1";gene_id "XLOC_011052";gene_name "ITGAX";class_code "n";oId "WholeBlood_00127175";is.last "FALSE";is.first "TRUE";is.singleExon "FALSE"
chr16	transdecoder	exon	31355893	31355998	.	+	.	transcript_id "DNTX_00093170";transcript_type "protein_coding";transcript_biotype "protein_coding";exon_number "2";gene_id "XLOC_011052";gene_name "ITGAX";class_code "n";oId "WholeBlood_00127175";is.last "FALSE";is.first "FALSE";is.singleExon "FALSE"
chr16	transdecoder	exon	31356625	31356728	.	+	.	transcript_id "DNTX_00093170";transcript_type "protein_coding";transcript_biotype "protein_coding";exon_number "3";gene_id "XLOC_011052";gene_name "ITGAX";class_code "n";oId "WholeBlood_00127175";is.last "FALSE";is.first "FALSE";is.singleExon "FALSE"
chr16	transdecoder	exon	31357031	31357101	.	+	.	transcript_id "DNTX_00093170";transcript_type "protein_coding";transcript_biotype "protein_coding";exon_number "4";gene_id "XLOC_011052";gene_name "ITGAX";class_code "n";oId "WholeBlood_00127175";is.last "FALSE";is.first "FALSE";is.singleExon "FALSE"
chr16	transdecoder	exon	31357253	31357364	.	+	.	transcript_id "DNTX_00093170";transcript_type "protein_coding";transcript_biotype "protein_coding";exon_number "5";gene_id "XLOC_011052";gene_name "ITGAX";class_code "n";oId "WholeBlood_00127175";is.last "FALSE";is.first "FALSE";is.singleExon "FALSE"
chr16	transdecoder	exon	31359700	31359830	.	+	.	transcript_id "DNTX_00093170";transcript_type "protein_coding";transcript_biotype "protein_coding";exon_number "6";gene_id "XLOC_011052";gene_name "ITGAX";class_code "n";oId "WholeBlood_00127175";is.last "FALSE";is.first "FALSE";is.singleExon "FALSE"
chr16	transdecoder	exon	31359920	31360065	.	+	.	transcript_id "DNTX_00093170";transcript_type "protein_coding";transcript_biotype "protein_coding";exon_number "7";gene_id "XLOC_011052";gene_name "ITGAX";class_code "n";oId "WholeBlood_00127175";is.last "FALSE";is.first "FALSE";is.singleExon "FALSE"
chr16	transdecoder	exon	31360310	31361213	.	+	.	transcript_id "DNTX_00093170";transcript_type "protein_coding";transcript_biotype "protein_coding";exon_number "8";gene_id "XLOC_011052";gene_name "ITGAX";class_code "n";oId "WholeBlood_00127175";is.last "FALSE";is.first "FALSE";is.singleExon "FALSE"
chr16	transdecoder	exon	31361836	31361909	.	+	.	transcript_id "DNTX_00093170";transcript_type "protein_coding";transcript_biotype "protein_coding";exon_number "9";gene_id "XLOC_011052";gene_name "ITGAX";class_code "n";oId "WholeBlood_00127175";is.last "FALSE";is.first "FALSE";is.singleExon "FALSE"
chr16	transdecoder	exon	31362075	31362204	.	+	.	transcript_id "DNTX_00093170";transcript_type "protein_coding";transcript_biotype "protein_coding";exon_number "10";gene_id "XLOC_011052";gene_name "ITGAX";class_code "n";oId "WholeBlood_00127175";is.last "FALSE";is.first "FALSE";is.singleExon "FALSE"
chr16	transdecoder	exon	31362611	31362753	.	+	.	transcript_id "DNTX_00093170";transcript_type "protein_coding";transcript_biotype "protein_coding";exon_number "11";gene_id "XLOC_011052";gene_name "ITGAX";class_code "n";oId "WholeBlood_00127175";is.last "FALSE";is.first "FALSE";is.singleExon "FALSE"
chr16	transdecoder	exon	31362935	31363075	.	+	.	transcript_id "DNTX_00093170";transcript_type "protein_coding";transcript_biotype "protein_coding";exon_number "12";gene_id "XLOC_011052";gene_name "ITGAX";class_code "n";oId "WholeBlood_00127175";is.last "FALSE";is.first "FALSE";is.singleExon "FALSE"
chr16	transdecoder	exon	31363165	31363374	.	+	.	transcript_id "DNTX_00093170";transcript_type "protein_coding";transcript_biotype "protein_coding";exon_number "13";gene_id "XLOC_011052";gene_name "ITGAX";class_code "n";oId "WholeBlood_00127175";is.last "FALSE";is.first "FALSE";is.singleExon "FALSE"
chr16	transdecoder	exon	31366541	31366658	.	+	.	transcript_id "DNTX_00093170";transcript_type "protein_coding";transcript_biotype "protein_coding";exon_number "14";gene_id "XLOC_011052";gene_name "ITGAX";class_code "n";oId "WholeBlood_00127175";is.last "FALSE";novel_exon_id "nvl_exon78277";novel_exon_type "novel_exon";is.first "FALSE";is.singleExon "FALSE"
chr16	transdecoder	exon	31368167	31369585	.	+	.	transcript_id "DNTX_00093170";transcript_type "protein_coding";transcript_biotype "protein_coding";exon_number "15";gene_id "XLOC_011052";gene_name "ITGAX";class_code "n";oId "WholeBlood_00127175";is.last "FALSE";novel_exon_id "nvl_exon78278";novel_exon_type "novel_exon";is.first "FALSE";is.singleExon "FALSE"
chr16	transdecoder	exon	31369981	31370098	.	+	.	transcript_id "DNTX_00093170";transcript_type "protein_coding";transcript_biotype "protein_coding";exon_number "16";gene_id "XLOC_011052";gene_name "ITGAX";class_code "n";oId "WholeBlood_00127175";is.last "FALSE";is.first "FALSE";is.singleExon "FALSE"
chr16	transdecoder	exon	31371084	31371214	.	+	.	transcript_id "DNTX_00093170";transcript_type "protein_coding";transcript_biotype "protein_coding";exon_number "17";gene_id "XLOC_011052";gene_name "ITGAX";class_code "n";oId "WholeBlood_00127175";is.last "FALSE";is.first "FALSE";is.singleExon "FALSE"
chr16	transdecoder	exon	31371334	31371497	.	+	.	transcript_id "DNTX_00093170";transcript_type "protein_coding";transcript_biotype "protein_coding";exon_number "18";gene_id "XLOC_011052";gene_name "ITGAX";class_code "n";oId "WholeBlood_00127175";is.last "FALSE";is.first "FALSE";is.singleExon "FALSE"
chr16	transdecoder	exon	31371630	31371784	.	+	.	transcript_id "DNTX_00093170";transcript_type "protein_coding";transcript_biotype "protein_coding";exon_number "19";gene_id "XLOC_011052";gene_name "ITGAX";class_code "n";oId "WholeBlood_00127175";is.last "FALSE";is.first "FALSE";is.singleExon "FALSE"
chr16	transdecoder	exon	31372378	31372509	.	+	.	transcript_id "DNTX_00093170";transcript_type "protein_coding";transcript_biotype "protein_coding";exon_number "20";gene_id "XLOC_011052";gene_name "ITGAX";class_code "n";oId "WholeBlood_00127175";is.last "FALSE";is.first "FALSE";is.singleExon "FALSE"
chr16	transdecoder	exon	31372597	31372670	.	+	.	transcript_id "DNTX_00093170";transcript_type "protein_coding";transcript_biotype "protein_coding";exon_number "21";gene_id "XLOC_011052";gene_name "ITGAX";class_code "n";oId "WholeBlood_00127175";is.last "FALSE";is.first "FALSE";is.singleExon "FALSE"
chr16	transdecoder	exon	31373249	31373390	.	+	.	transcript_id "DNTX_00093170";transcript_type "protein_coding";transcript_biotype "protein_coding";exon_number "22";gene_id "XLOC_011052";gene_name "ITGAX";class_code "n";oId "WholeBlood_00127175";is.last "FALSE";is.first "FALSE";is.singleExon "FALSE"
chr16	transdecoder	exon	31376799	31376915	.	+	.	transcript_id "DNTX_00093170";transcript_type "protein_coding";transcript_biotype "protein_coding";exon_number "23";gene_id "XLOC_011052";gene_name "ITGAX";class_code "n";oId "WholeBlood_00127175";is.last "FALSE";is.first "FALSE";is.singleExon "FALSE"
chr16	transdecoder	exon	31377000	31377079	.	+	.	transcript_id "DNTX_00093170";transcript_type "protein_coding";transcript_biotype "protein_coding";exon_number "24";gene_id "XLOC_011052";gene_name "ITGAX";class_code "n";oId "WholeBlood_00127175";is.last "FALSE";is.first "FALSE";is.singleExon "FALSE"
chr16	transdecoder	exon	31377182	31377265	.	+	.	transcript_id "DNTX_00093170";transcript_type "protein_coding";transcript_biotype "protein_coding";exon_number "25";gene_id "XLOC_011052";gene_name "ITGAX";class_code "n";oId "WholeBlood_00127175";is.last "FALSE";is.first "FALSE";is.singleExon "FALSE"
chr16	transdecoder	exon	31379568	31379646	.	+	.	transcript_id "DNTX_00093170";transcript_type "protein_coding";transcript_biotype "protein_coding";exon_number "26";gene_id "XLOC_011052";gene_name "ITGAX";class_code "n";oId "WholeBlood_00127175";is.last "FALSE";is.first "FALSE";is.singleExon "FALSE"
chr16	transdecoder	exon	31379757	31379864	.	+	.	transcript_id "DNTX_00093170";transcript_type "protein_coding";transcript_biotype "protein_coding";exon_number "27";gene_id "XLOC_011052";gene_name "ITGAX";class_code "n";oId "WholeBlood_00127175";is.last "FALSE";is.first "FALSE";is.singleExon "FALSE"
chr16	transdecoder	exon	31379982	31380065	.	+	.	transcript_id "DNTX_00093170";transcript_type "protein_coding";transcript_biotype "protein_coding";exon_number "28";gene_id "XLOC_011052";gene_name "ITGAX";class_code "n";oId "WholeBlood_00127175";is.last "FALSE";is.first "FALSE";is.singleExon "FALSE"
chr16	transdecoder	exon	31380266	31380379	.	+	.	transcript_id "DNTX_00093170";transcript_type "protein_coding";transcript_biotype "protein_coding";exon_number "29";gene_id "XLOC_011052";gene_name "ITGAX";class_code "n";oId "WholeBlood_00127175";is.last "FALSE";is.first "FALSE";is.singleExon "FALSE"
chr16	transdecoder	exon	31380523	31380624	.	+	.	transcript_id "DNTX_00093170";transcript_type "protein_coding";transcript_biotype "protein_coding";exon_number "30";gene_id "XLOC_011052";gene_name "ITGAX";class_code "n";oId "WholeBlood_00127175";is.last "FALSE";is.first "FALSE";is.singleExon "FALSE"
chr16	transdecoder	exon	31380897	31381007	.	+	.	transcript_id "DNTX_00093170";transcript_type "protein_coding";transcript_biotype "protein_coding";exon_number "31";gene_id "XLOC_011052";gene_name "ITGAX";class_code "n";oId "WholeBlood_00127175";is.last "FALSE";is.first "FALSE";is.singleExon "FALSE"
chr16	transdecoder	exon	31381803	31382932	.	+	.	transcript_id "DNTX_00093170";transcript_type "protein_coding";transcript_biotype "protein_coding";exon_number "32";gene_id "XLOC_011052";gene_name "ITGAX";class_code "n";oId "WholeBlood_00127175";is.last "TRUE";is.first "FALSE";is.singleExon "FALSE"
chr16	transdecoder	five_prime_UTR	31355188	31355291	.	+	.	transcript_id "DNTX_00093170";transcript_type "protein_coding";transcript_biotype "protein_coding";gene_id "XLOC_011052";gene_name "ITGAX";class_code "n";oId "WholeBlood_00127175";is.last "FALSE";is.first "TRUE";is.singleExon "FALSE"
chr16	transdecoder	five_prime_UTR	31355893	31355998	.	+	.	transcript_id "DNTX_00093170";transcript_type "protein_coding";transcript_biotype "protein_coding";gene_id "XLOC_011052";gene_name "ITGAX";class_code "n";oId "WholeBlood_00127175";is.last "FALSE";is.first "FALSE";is.singleExon "FALSE"
chr16	transdecoder	five_prime_UTR	31356625	31356728	.	+	.	transcript_id "DNTX_00093170";transcript_type "protein_coding";transcript_biotype "protein_coding";gene_id "XLOC_011052";gene_name "ITGAX";class_code "n";oId "WholeBlood_00127175";is.last "FALSE";is.first "FALSE";is.singleExon "FALSE"
chr16	transdecoder	five_prime_UTR	31357031	31357101	.	+	.	transcript_id "DNTX_00093170";transcript_type "protein_coding";transcript_biotype "protein_coding";gene_id "XLOC_011052";gene_name "ITGAX";class_code "n";oId "WholeBlood_00127175";is.last "FALSE";is.first "FALSE";is.singleExon "FALSE"
chr16	transdecoder	five_prime_UTR	31357253	31357364	.	+	.	transcript_id "DNTX_00093170";transcript_type "protein_coding";transcript_biotype "protein_coding";gene_id "XLOC_011052";gene_name "ITGAX";class_code "n";oId "WholeBlood_00127175";is.last "FALSE";is.first "FALSE";is.singleExon "FALSE"
chr16	transdecoder	five_prime_UTR	31359700	31359830	.	+	.	transcript_id "DNTX_00093170";transcript_type "protein_coding";transcript_biotype "protein_coding";gene_id "XLOC_011052";gene_name "ITGAX";class_code "n";oId "WholeBlood_00127175";is.last "FALSE";is.first "FALSE";is.singleExon "FALSE"
chr16	transdecoder	five_prime_UTR	31359920	31360065	.	+	.	transcript_id "DNTX_00093170";transcript_type "protein_coding";transcript_biotype "protein_coding";gene_id "XLOC_011052";gene_name "ITGAX";class_code "n";oId "WholeBlood_00127175";is.last "FALSE";is.first "FALSE";is.singleExon "FALSE"
chr16	transdecoder	five_prime_UTR	31360310	31361213	.	+	.	transcript_id "DNTX_00093170";transcript_type "protein_coding";transcript_biotype "protein_coding";gene_id "XLOC_011052";gene_name "ITGAX";class_code "n";oId "WholeBlood_00127175";is.last "FALSE";is.first "FALSE";is.singleExon "FALSE"
chr16	transdecoder	five_prime_UTR	31361836	31361909	.	+	.	transcript_id "DNTX_00093170";transcript_type "protein_coding";transcript_biotype "protein_coding";gene_id "XLOC_011052";gene_name "ITGAX";class_code "n";oId "WholeBlood_00127175";is.last "FALSE";is.first "FALSE";is.singleExon "FALSE"
chr16	transdecoder	five_prime_UTR	31362075	31362204	.	+	.	transcript_id "DNTX_00093170";transcript_type "protein_coding";transcript_biotype "protein_coding";gene_id "XLOC_011052";gene_name "ITGAX";class_code "n";oId "WholeBlood_00127175";is.last "FALSE";is.first "FALSE";is.singleExon "FALSE"
chr16	transdecoder	five_prime_UTR	31362611	31362753	.	+	.	transcript_id "DNTX_00093170";transcript_type "protein_coding";transcript_biotype "protein_coding";gene_id "XLOC_011052";gene_name "ITGAX";class_code "n";oId "WholeBlood_00127175";is.last "FALSE";is.first "FALSE";is.singleExon "FALSE"
chr16	transdecoder	five_prime_UTR	31362935	31363075	.	+	.	transcript_id "DNTX_00093170";transcript_type "protein_coding";transcript_biotype "protein_coding";gene_id "XLOC_011052";gene_name "ITGAX";class_code "n";oId "WholeBlood_00127175";is.last "FALSE";is.first "FALSE";is.singleExon "FALSE"
chr16	transdecoder	five_prime_UTR	31363165	31363374	.	+	.	transcript_id "DNTX_00093170";transcript_type "protein_coding";transcript_biotype "protein_coding";gene_id "XLOC_011052";gene_name "ITGAX";class_code "n";oId "WholeBlood_00127175";is.last "FALSE";is.first "FALSE";is.singleExon "FALSE"
chr16	transdecoder	five_prime_UTR	31366541	31366658	.	+	.	transcript_id "DNTX_00093170";transcript_type "protein_coding";transcript_biotype "protein_coding";gene_id "XLOC_011052";gene_name "ITGAX";class_code "n";oId "WholeBlood_00127175";is.last "FALSE";novel_exon_id "nvl_exon78277";novel_exon_type "novel_exon";is.first "FALSE";is.singleExon "FALSE"
chr16	transdecoder	five_prime_UTR	31368167	31369585	.	+	.	transcript_id "DNTX_00093170";transcript_type "protein_coding";transcript_biotype "protein_coding";gene_id "XLOC_011052";gene_name "ITGAX";class_code "n";oId "WholeBlood_00127175";is.last "FALSE";novel_exon_id "nvl_exon78278";novel_exon_type "novel_exon";is.first "FALSE";is.singleExon "FALSE"
chr16	transdecoder	five_prime_UTR	31369981	31370098	.	+	.	transcript_id "DNTX_00093170";transcript_type "protein_coding";transcript_biotype "protein_coding";gene_id "XLOC_011052";gene_name "ITGAX";class_code "n";oId "WholeBlood_00127175";is.last "FALSE";is.first "FALSE";is.singleExon "FALSE"
chr16	transdecoder	five_prime_UTR	31371084	31371214	.	+	.	transcript_id "DNTX_00093170";transcript_type "protein_coding";transcript_biotype "protein_coding";gene_id "XLOC_011052";gene_name "ITGAX";class_code "n";oId "WholeBlood_00127175";is.last "FALSE";is.first "FALSE";is.singleExon "FALSE"
chr16	transdecoder	five_prime_UTR	31371334	31371364	.	+	.	transcript_id "DNTX_00093170";transcript_type "protein_coding";transcript_biotype "protein_coding";gene_id "XLOC_011052";gene_name "ITGAX";class_code "n";oId "WholeBlood_00127175";is.last "FALSE";is.first "FALSE";is.singleExon "FALSE"
chr16	transdecoder	start_codon	31371365	31371367	.	+	0	transcript_id "DNTX_00093170";transcript_type "protein_coding";transcript_biotype "protein_coding";gene_id "XLOC_011052";gene_name "ITGAX";class_code "n";oId "WholeBlood_00127175";is.last "FALSE";is.first "FALSE";is.singleExon "FALSE"
chr16	transdecoder	CDS	31371365	31371497	.	+	0	transcript_id "DNTX_00093170";transcript_type "protein_coding";transcript_biotype "protein_coding";gene_id "XLOC_011052";gene_name "ITGAX";class_code "n";oId "WholeBlood_00127175";is.last "FALSE";is.first "FALSE";is.singleExon "FALSE"
chr16	transdecoder	CDS	31371630	31371784	.	+	2	transcript_id "DNTX_00093170";transcript_type "protein_coding";transcript_biotype "protein_coding";gene_id "XLOC_011052";gene_name "ITGAX";class_code "n";oId "WholeBlood_00127175";is.last "FALSE";is.first "FALSE";is.singleExon "FALSE"
chr16	transdecoder	CDS	31372378	31372509	.	+	0	transcript_id "DNTX_00093170";transcript_type "protein_coding";transcript_biotype "protein_coding";gene_id "XLOC_011052";gene_name "ITGAX";class_code "n";oId "WholeBlood_00127175";is.last "FALSE";is.first "FALSE";is.singleExon "FALSE"
chr16	transdecoder	CDS	31372597	31372670	.	+	0	transcript_id "DNTX_00093170";transcript_type "protein_coding";transcript_biotype "protein_coding";gene_id "XLOC_011052";gene_name "ITGAX";class_code "n";oId "WholeBlood_00127175";is.last "FALSE";is.first "FALSE";is.singleExon "FALSE"
chr16	transdecoder	CDS	31373249	31373390	.	+	1	transcript_id "DNTX_00093170";transcript_type "protein_coding";transcript_biotype "protein_coding";gene_id "XLOC_011052";gene_name "ITGAX";class_code "n";oId "WholeBlood_00127175";is.last "FALSE";is.first "FALSE";is.singleExon "FALSE"
chr16	transdecoder	CDS	31376799	31376915	.	+	0	transcript_id "DNTX_00093170";transcript_type "protein_coding";transcript_biotype "protein_coding";gene_id "XLOC_011052";gene_name "ITGAX";class_code "n";oId "WholeBlood_00127175";is.last "FALSE";is.first "FALSE";is.singleExon "FALSE"
chr16	transdecoder	CDS	31377000	31377079	.	+	0	transcript_id "DNTX_00093170";transcript_type "protein_coding";transcript_biotype "protein_coding";gene_id "XLOC_011052";gene_name "ITGAX";class_code "n";oId "WholeBlood_00127175";is.last "FALSE";is.first "FALSE";is.singleExon "FALSE"
chr16	transdecoder	CDS	31377182	31377265	.	+	1	transcript_id "DNTX_00093170";transcript_type "protein_coding";transcript_biotype "protein_coding";gene_id "XLOC_011052";gene_name "ITGAX";class_code "n";oId "WholeBlood_00127175";is.last "FALSE";is.first "FALSE";is.singleExon "FALSE"
chr16	transdecoder	CDS	31379568	31379646	.	+	1	transcript_id "DNTX_00093170";transcript_type "protein_coding";transcript_biotype "protein_coding";gene_id "XLOC_011052";gene_name "ITGAX";class_code "n";oId "WholeBlood_00127175";is.last "FALSE";is.first "FALSE";is.singleExon "FALSE"
chr16	transdecoder	CDS	31379757	31379864	.	+	0	transcript_id "DNTX_00093170";transcript_type "protein_coding";transcript_biotype "protein_coding";gene_id "XLOC_011052";gene_name "ITGAX";class_code "n";oId "WholeBlood_00127175";is.last "FALSE";is.first "FALSE";is.singleExon "FALSE"
chr16	transdecoder	CDS	31379982	31380065	.	+	0	transcript_id "DNTX_00093170";transcript_type "protein_coding";transcript_biotype "protein_coding";gene_id "XLOC_011052";gene_name "ITGAX";class_code "n";oId "WholeBlood_00127175";is.last "FALSE";is.first "FALSE";is.singleExon "FALSE"
chr16	transdecoder	CDS	31380266	31380379	.	+	0	transcript_id "DNTX_00093170";transcript_type "protein_coding";transcript_biotype "protein_coding";gene_id "XLOC_011052";gene_name "ITGAX";class_code "n";oId "WholeBlood_00127175";is.last "FALSE";is.first "FALSE";is.singleExon "FALSE"
chr16	transdecoder	CDS	31380523	31380624	.	+	0	transcript_id "DNTX_00093170";transcript_type "protein_coding";transcript_biotype "protein_coding";gene_id "XLOC_011052";gene_name "ITGAX";class_code "n";oId "WholeBlood_00127175";is.last "FALSE";is.first "FALSE";is.singleExon "FALSE"
chr16	transdecoder	CDS	31380897	31381007	.	+	0	transcript_id "DNTX_00093170";transcript_type "protein_coding";transcript_biotype "protein_coding";gene_id "XLOC_011052";gene_name "ITGAX";class_code "n";oId "WholeBlood_00127175";is.last "FALSE";is.first "FALSE";is.singleExon "FALSE"
chr16	transdecoder	CDS	31381803	31381904	.	+	0	transcript_id "DNTX_00093170";transcript_type "protein_coding";transcript_biotype "protein_coding";gene_id "XLOC_011052";gene_name "ITGAX";class_code "n";oId "WholeBlood_00127175";is.last "FALSE";is.first "FALSE";is.singleExon "FALSE"
chr16	transdecoder	stop_codon	31381905	31381907	.	+	0	transcript_id "DNTX_00093170";transcript_type "protein_coding";transcript_biotype "protein_coding";gene_id "XLOC_011052";gene_name "ITGAX";class_code "n";oId "WholeBlood_00127175";is.last "FALSE";is.first "FALSE";is.singleExon "FALSE"
chr16	transdecoder	three_prime_UTR	31381908	31382932	.	+	.	transcript_id "DNTX_00093170";transcript_type "protein_coding";transcript_biotype "protein_coding";gene_id "XLOC_011052";gene_name "ITGAX";class_code "n";oId "WholeBlood_00127175";is.last "FALSE";is.first "FALSE";is.singleExon "FALSE"
chr16	StringTie	transcript	31355188	31357862	.	+	.	transcript_id "DNTX_00091696";transcript_type "noncoding";transcript_biotype "noncoding";gene_id "XLOC_011052";gene_name "ITGAX";class_code "=";oId "Lung_00141942";is.last "FALSE";is.first "FALSE";is.singleExon "FALSE"
chr16	StringTie	exon	31355188	31355291	.	+	.	transcript_id "DNTX_00091696";transcript_type "noncoding";transcript_biotype "noncoding";exon_number "1";gene_id "XLOC_011052";gene_name "ITGAX";class_code "=";oId "Lung_00141942";is.last "FALSE";is.first "TRUE";is.singleExon "FALSE"
chr16	StringTie	exon	31355893	31355998	.	+	.	transcript_id "DNTX_00091696";transcript_type "noncoding";transcript_biotype "noncoding";exon_number "2";gene_id "XLOC_011052";gene_name "ITGAX";class_code "=";oId "Lung_00141942";is.last "FALSE";is.first "FALSE";is.singleExon "FALSE"
chr16	StringTie	exon	31356625	31356728	.	+	.	transcript_id "DNTX_00091696";transcript_type "noncoding";transcript_biotype "noncoding";exon_number "3";gene_id "XLOC_011052";gene_name "ITGAX";class_code "=";oId "Lung_00141942";is.last "FALSE";is.first "FALSE";is.singleExon "FALSE"
chr16	StringTie	exon	31357031	31357862	.	+	.	transcript_id "DNTX_00091696";transcript_type "noncoding";transcript_biotype "noncoding";exon_number "4";gene_id "XLOC_011052";gene_name "ITGAX";class_code "=";oId "Lung_00141942";is.last "TRUE";is.first "FALSE";is.singleExon "FALSE"
chr16	transdecoder	transcript	31355192	31382987	.	+	.	transcript_id "DNTX_00095435";transcript_type "protein_coding";transcript_biotype "protein_coding";gene_id "XLOC_011052";gene_name "ITGAX";class_code "m";oId "Brain-Hippocampus_00178158";is.last "FALSE";is.first "FALSE";is.singleExon "FALSE"
chr16	transdecoder	exon	31355192	31355291	.	+	.	transcript_id "DNTX_00095435";transcript_type "protein_coding";transcript_biotype "protein_coding";exon_number "1";gene_id "XLOC_011052";gene_name "ITGAX";class_code "m";oId "Brain-Hippocampus_00178158";is.last "FALSE";novel_exon_id "nvl_exon78279";novel_exon_type "novel_TSS";is.first "TRUE";is.singleExon "FALSE"
chr16	transdecoder	exon	31355893	31355998	.	+	.	transcript_id "DNTX_00095435";transcript_type "protein_coding";transcript_biotype "protein_coding";exon_number "2";gene_id "XLOC_011052";gene_name "ITGAX";class_code "m";oId "Brain-Hippocampus_00178158";is.last "FALSE";is.first "FALSE";is.singleExon "FALSE"
chr16	transdecoder	exon	31356625	31356728	.	+	.	transcript_id "DNTX_00095435";transcript_type "protein_coding";transcript_biotype "protein_coding";exon_number "3";gene_id "XLOC_011052";gene_name "ITGAX";class_code "m";oId "Brain-Hippocampus_00178158";is.last "FALSE";is.first "FALSE";is.singleExon "FALSE"
chr16	transdecoder	exon	31357031	31357101	.	+	.	transcript_id "DNTX_00095435";transcript_type "protein_coding";transcript_biotype "protein_coding";exon_number "4";gene_id "XLOC_011052";gene_name "ITGAX";class_code "m";oId "Brain-Hippocampus_00178158";is.last "FALSE";is.first "FALSE";is.singleExon "FALSE"
chr16	transdecoder	exon	31357253	31359830	.	+	.	transcript_id "DNTX_00095435";transcript_type "protein_coding";transcript_biotype "protein_coding";exon_number "5";gene_id "XLOC_011052";gene_name "ITGAX";class_code "m";oId "Brain-Hippocampus_00178158";is.last "FALSE";novel_exon_id "nvl_exon78259";novel_exon_type "RI";is.first "FALSE";is.singleExon "FALSE"
chr16	transdecoder	exon	31359920	31360065	.	+	.	transcript_id "DNTX_00095435";transcript_type "protein_coding";transcript_biotype "protein_coding";exon_number "6";gene_id "XLOC_011052";gene_name "ITGAX";class_code "m";oId "Brain-Hippocampus_00178158";is.last "FALSE";is.first "FALSE";is.singleExon "FALSE"
chr16	transdecoder	exon	31360310	31361213	.	+	.	transcript_id "DNTX_00095435";transcript_type "protein_coding";transcript_biotype "protein_coding";exon_number "7";gene_id "XLOC_011052";gene_name "ITGAX";class_code "m";oId "Brain-Hippocampus_00178158";is.last "FALSE";is.first "FALSE";is.singleExon "FALSE"
chr16	transdecoder	exon	31361836	31361909	.	+	.	transcript_id "DNTX_00095435";transcript_type "protein_coding";transcript_biotype "protein_coding";exon_number "8";gene_id "XLOC_011052";gene_name "ITGAX";class_code "m";oId "Brain-Hippocampus_00178158";is.last "FALSE";is.first "FALSE";is.singleExon "FALSE"
chr16	transdecoder	exon	31362075	31362204	.	+	.	transcript_id "DNTX_00095435";transcript_type "protein_coding";transcript_biotype "protein_coding";exon_number "9";gene_id "XLOC_011052";gene_name "ITGAX";class_code "m";oId "Brain-Hippocampus_00178158";is.last "FALSE";is.first "FALSE";is.singleExon "FALSE"
chr16	transdecoder	exon	31362611	31362753	.	+	.	transcript_id "DNTX_00095435";transcript_type "protein_coding";transcript_biotype "protein_coding";exon_number "10";gene_id "XLOC_011052";gene_name "ITGAX";class_code "m";oId "Brain-Hippocampus_00178158";is.last "FALSE";is.first "FALSE";is.singleExon "FALSE"
chr16	transdecoder	exon	31362935	31363075	.	+	.	transcript_id "DNTX_00095435";transcript_type "protein_coding";transcript_biotype "protein_coding";exon_number "11";gene_id "XLOC_011052";gene_name "ITGAX";class_code "m";oId "Brain-Hippocampus_00178158";is.last "FALSE";is.first "FALSE";is.singleExon "FALSE"
chr16	transdecoder	exon	31363165	31363374	.	+	.	transcript_id "DNTX_00095435";transcript_type "protein_coding";transcript_biotype "protein_coding";exon_number "12";gene_id "XLOC_011052";gene_name "ITGAX";class_code "m";oId "Brain-Hippocampus_00178158";is.last "FALSE";is.first "FALSE";is.singleExon "FALSE"
chr16	transdecoder	exon	31371084	31371214	.	+	.	transcript_id "DNTX_00095435";transcript_type "protein_coding";transcript_biotype "protein_coding";exon_number "13";gene_id "XLOC_011052";gene_name "ITGAX";class_code "m";oId "Brain-Hippocampus_00178158";is.last "FALSE";is.first "FALSE";is.singleExon "FALSE"
chr16	transdecoder	exon	31371334	31371497	.	+	.	transcript_id "DNTX_00095435";transcript_type "protein_coding";transcript_biotype "protein_coding";exon_number "14";gene_id "XLOC_011052";gene_name "ITGAX";class_code "m";oId "Brain-Hippocampus_00178158";is.last "FALSE";is.first "FALSE";is.singleExon "FALSE"
chr16	transdecoder	exon	31371630	31371784	.	+	.	transcript_id "DNTX_00095435";transcript_type "protein_coding";transcript_biotype "protein_coding";exon_number "15";gene_id "XLOC_011052";gene_name "ITGAX";class_code "m";oId "Brain-Hippocampus_00178158";is.last "FALSE";is.first "FALSE";is.singleExon "FALSE"
chr16	transdecoder	exon	31372378	31372509	.	+	.	transcript_id "DNTX_00095435";transcript_type "protein_coding";transcript_biotype "protein_coding";exon_number "16";gene_id "XLOC_011052";gene_name "ITGAX";class_code "m";oId "Brain-Hippocampus_00178158";is.last "FALSE";is.first "FALSE";is.singleExon "FALSE"
chr16	transdecoder	exon	31372597	31372670	.	+	.	transcript_id "DNTX_00095435";transcript_type "protein_coding";transcript_biotype "protein_coding";exon_number "17";gene_id "XLOC_011052";gene_name "ITGAX";class_code "m";oId "Brain-Hippocampus_00178158";is.last "FALSE";is.first "FALSE";is.singleExon "FALSE"
chr16	transdecoder	exon	31373249	31373390	.	+	.	transcript_id "DNTX_00095435";transcript_type "protein_coding";transcript_biotype "protein_coding";exon_number "18";gene_id "XLOC_011052";gene_name "ITGAX";class_code "m";oId "Brain-Hippocampus_00178158";is.last "FALSE";is.first "FALSE";is.singleExon "FALSE"
chr16	transdecoder	exon	31376799	31376915	.	+	.	transcript_id "DNTX_00095435";transcript_type "protein_coding";transcript_biotype "protein_coding";exon_number "19";gene_id "XLOC_011052";gene_name "ITGAX";class_code "m";oId "Brain-Hippocampus_00178158";is.last "FALSE";is.first "FALSE";is.singleExon "FALSE"
chr16	transdecoder	exon	31377000	31377079	.	+	.	transcript_id "DNTX_00095435";transcript_type "protein_coding";transcript_biotype "protein_coding";exon_number "20";gene_id "XLOC_011052";gene_name "ITGAX";class_code "m";oId "Brain-Hippocampus_00178158";is.last "FALSE";is.first "FALSE";is.singleExon "FALSE"
chr16	transdecoder	exon	31377182	31377265	.	+	.	transcript_id "DNTX_00095435";transcript_type "protein_coding";transcript_biotype "protein_coding";exon_number "21";gene_id "XLOC_011052";gene_name "ITGAX";class_code "m";oId "Brain-Hippocampus_00178158";is.last "FALSE";is.first "FALSE";is.singleExon "FALSE"
chr16	transdecoder	exon	31379568	31379646	.	+	.	transcript_id "DNTX_00095435";transcript_type "protein_coding";transcript_biotype "protein_coding";exon_number "22";gene_id "XLOC_011052";gene_name "ITGAX";class_code "m";oId "Brain-Hippocampus_00178158";is.last "FALSE";is.first "FALSE";is.singleExon "FALSE"
chr16	transdecoder	exon	31379757	31379864	.	+	.	transcript_id "DNTX_00095435";transcript_type "protein_coding";transcript_biotype "protein_coding";exon_number "23";gene_id "XLOC_011052";gene_name "ITGAX";class_code "m";oId "Brain-Hippocampus_00178158";is.last "FALSE";is.first "FALSE";is.singleExon "FALSE"
chr16	transdecoder	exon	31379982	31380065	.	+	.	transcript_id "DNTX_00095435";transcript_type "protein_coding";transcript_biotype "protein_coding";exon_number "24";gene_id "XLOC_011052";gene_name "ITGAX";class_code "m";oId "Brain-Hippocampus_00178158";is.last "FALSE";is.first "FALSE";is.singleExon "FALSE"
chr16	transdecoder	exon	31380266	31380379	.	+	.	transcript_id "DNTX_00095435";transcript_type "protein_coding";transcript_biotype "protein_coding";exon_number "25";gene_id "XLOC_011052";gene_name "ITGAX";class_code "m";oId "Brain-Hippocampus_00178158";is.last "FALSE";is.first "FALSE";is.singleExon "FALSE"
chr16	transdecoder	exon	31380523	31380624	.	+	.	transcript_id "DNTX_00095435";transcript_type "protein_coding";transcript_biotype "protein_coding";exon_number "26";gene_id "XLOC_011052";gene_name "ITGAX";class_code "m";oId "Brain-Hippocampus_00178158";is.last "FALSE";is.first "FALSE";is.singleExon "FALSE"
chr16	transdecoder	exon	31380897	31381007	.	+	.	transcript_id "DNTX_00095435";transcript_type "protein_coding";transcript_biotype "protein_coding";exon_number "27";gene_id "XLOC_011052";gene_name "ITGAX";class_code "m";oId "Brain-Hippocampus_00178158";is.last "FALSE";is.first "FALSE";is.singleExon "FALSE"
chr16	transdecoder	exon	31381803	31382987	.	+	.	transcript_id "DNTX_00095435";transcript_type "protein_coding";transcript_biotype "protein_coding";exon_number "28";gene_id "XLOC_011052";gene_name "ITGAX";class_code "m";oId "Brain-Hippocampus_00178158";is.last "TRUE";novel_exon_id "nvl_exon78280";novel_exon_type "novel_TES";is.first "FALSE";is.singleExon "FALSE"
chr16	transdecoder	five_prime_UTR	31355192	31355291	.	+	.	transcript_id "DNTX_00095435";transcript_type "protein_coding";transcript_biotype "protein_coding";gene_id "XLOC_011052";gene_name "ITGAX";class_code "m";oId "Brain-Hippocampus_00178158";is.last "FALSE";novel_exon_id "nvl_exon78279";novel_exon_type "novel_TSS";is.first "TRUE";is.singleExon "FALSE"
chr16	transdecoder	five_prime_UTR	31355893	31355998	.	+	.	transcript_id "DNTX_00095435";transcript_type "protein_coding";transcript_biotype "protein_coding";gene_id "XLOC_011052";gene_name "ITGAX";class_code "m";oId "Brain-Hippocampus_00178158";is.last "FALSE";is.first "FALSE";is.singleExon "FALSE"
chr16	transdecoder	five_prime_UTR	31356625	31356728	.	+	.	transcript_id "DNTX_00095435";transcript_type "protein_coding";transcript_biotype "protein_coding";gene_id "XLOC_011052";gene_name "ITGAX";class_code "m";oId "Brain-Hippocampus_00178158";is.last "FALSE";is.first "FALSE";is.singleExon "FALSE"
chr16	transdecoder	five_prime_UTR	31357031	31357101	.	+	.	transcript_id "DNTX_00095435";transcript_type "protein_coding";transcript_biotype "protein_coding";gene_id "XLOC_011052";gene_name "ITGAX";class_code "m";oId "Brain-Hippocampus_00178158";is.last "FALSE";is.first "FALSE";is.singleExon "FALSE"
chr16	transdecoder	five_prime_UTR	31357253	31359830	.	+	.	transcript_id "DNTX_00095435";transcript_type "protein_coding";transcript_biotype "protein_coding";gene_id "XLOC_011052";gene_name "ITGAX";class_code "m";oId "Brain-Hippocampus_00178158";is.last "FALSE";novel_exon_id "nvl_exon78259";novel_exon_type "RI";is.first "FALSE";is.singleExon "FALSE"
chr16	transdecoder	five_prime_UTR	31359920	31360065	.	+	.	transcript_id "DNTX_00095435";transcript_type "protein_coding";transcript_biotype "protein_coding";gene_id "XLOC_011052";gene_name "ITGAX";class_code "m";oId "Brain-Hippocampus_00178158";is.last "FALSE";is.first "FALSE";is.singleExon "FALSE"
chr16	transdecoder	five_prime_UTR	31360310	31361213	.	+	.	transcript_id "DNTX_00095435";transcript_type "protein_coding";transcript_biotype "protein_coding";gene_id "XLOC_011052";gene_name "ITGAX";class_code "m";oId "Brain-Hippocampus_00178158";is.last "FALSE";is.first "FALSE";is.singleExon "FALSE"
chr16	transdecoder	five_prime_UTR	31361836	31361873	.	+	.	transcript_id "DNTX_00095435";transcript_type "protein_coding";transcript_biotype "protein_coding";gene_id "XLOC_011052";gene_name "ITGAX";class_code "m";oId "Brain-Hippocampus_00178158";is.last "FALSE";is.first "FALSE";is.singleExon "FALSE"
chr16	transdecoder	start_codon	31361874	31361876	.	+	0	transcript_id "DNTX_00095435";transcript_type "protein_coding";transcript_biotype "protein_coding";gene_id "XLOC_011052";gene_name "ITGAX";class_code "m";oId "Brain-Hippocampus_00178158";is.last "FALSE";is.first "FALSE";is.singleExon "FALSE"
chr16	transdecoder	CDS	31361874	31361909	.	+	0	transcript_id "DNTX_00095435";transcript_type "protein_coding";transcript_biotype "protein_coding";gene_id "XLOC_011052";gene_name "ITGAX";class_code "m";oId "Brain-Hippocampus_00178158";is.last "FALSE";is.first "FALSE";is.singleExon "FALSE"
chr16	transdecoder	CDS	31362075	31362204	.	+	0	transcript_id "DNTX_00095435";transcript_type "protein_coding";transcript_biotype "protein_coding";gene_id "XLOC_011052";gene_name "ITGAX";class_code "m";oId "Brain-Hippocampus_00178158";is.last "FALSE";is.first "FALSE";is.singleExon "FALSE"
chr16	transdecoder	CDS	31362611	31362753	.	+	2	transcript_id "DNTX_00095435";transcript_type "protein_coding";transcript_biotype "protein_coding";gene_id "XLOC_011052";gene_name "ITGAX";class_code "m";oId "Brain-Hippocampus_00178158";is.last "FALSE";is.first "FALSE";is.singleExon "FALSE"
chr16	transdecoder	CDS	31362935	31363075	.	+	0	transcript_id "DNTX_00095435";transcript_type "protein_coding";transcript_biotype "protein_coding";gene_id "XLOC_011052";gene_name "ITGAX";class_code "m";oId "Brain-Hippocampus_00178158";is.last "FALSE";is.first "FALSE";is.singleExon "FALSE"
chr16	transdecoder	CDS	31363165	31363374	.	+	0	transcript_id "DNTX_00095435";transcript_type "protein_coding";transcript_biotype "protein_coding";gene_id "XLOC_011052";gene_name "ITGAX";class_code "m";oId "Brain-Hippocampus_00178158";is.last "FALSE";is.first "FALSE";is.singleExon "FALSE"
chr16	transdecoder	CDS	31371084	31371214	.	+	0	transcript_id "DNTX_00095435";transcript_type "protein_coding";transcript_biotype "protein_coding";gene_id "XLOC_011052";gene_name "ITGAX";class_code "m";oId "Brain-Hippocampus_00178158";is.last "FALSE";is.first "FALSE";is.singleExon "FALSE"
chr16	transdecoder	CDS	31371334	31371497	.	+	1	transcript_id "DNTX_00095435";transcript_type "protein_coding";transcript_biotype "protein_coding";gene_id "XLOC_011052";gene_name "ITGAX";class_code "m";oId "Brain-Hippocampus_00178158";is.last "FALSE";is.first "FALSE";is.singleExon "FALSE"
chr16	transdecoder	CDS	31371630	31371784	.	+	2	transcript_id "DNTX_00095435";transcript_type "protein_coding";transcript_biotype "protein_coding";gene_id "XLOC_011052";gene_name "ITGAX";class_code "m";oId "Brain-Hippocampus_00178158";is.last "FALSE";is.first "FALSE";is.singleExon "FALSE"
chr16	transdecoder	CDS	31372378	31372509	.	+	0	transcript_id "DNTX_00095435";transcript_type "protein_coding";transcript_biotype "protein_coding";gene_id "XLOC_011052";gene_name "ITGAX";class_code "m";oId "Brain-Hippocampus_00178158";is.last "FALSE";is.first "FALSE";is.singleExon "FALSE"
chr16	transdecoder	CDS	31372597	31372670	.	+	0	transcript_id "DNTX_00095435";transcript_type "protein_coding";transcript_biotype "protein_coding";gene_id "XLOC_011052";gene_name "ITGAX";class_code "m";oId "Brain-Hippocampus_00178158";is.last "FALSE";is.first "FALSE";is.singleExon "FALSE"
chr16	transdecoder	CDS	31373249	31373390	.	+	1	transcript_id "DNTX_00095435";transcript_type "protein_coding";transcript_biotype "protein_coding";gene_id "XLOC_011052";gene_name "ITGAX";class_code "m";oId "Brain-Hippocampus_00178158";is.last "FALSE";is.first "FALSE";is.singleExon "FALSE"
chr16	transdecoder	CDS	31376799	31376915	.	+	0	transcript_id "DNTX_00095435";transcript_type "protein_coding";transcript_biotype "protein_coding";gene_id "XLOC_011052";gene_name "ITGAX";class_code "m";oId "Brain-Hippocampus_00178158";is.last "FALSE";is.first "FALSE";is.singleExon "FALSE"
chr16	transdecoder	CDS	31377000	31377079	.	+	0	transcript_id "DNTX_00095435";transcript_type "protein_coding";transcript_biotype "protein_coding";gene_id "XLOC_011052";gene_name "ITGAX";class_code "m";oId "Brain-Hippocampus_00178158";is.last "FALSE";is.first "FALSE";is.singleExon "FALSE"
chr16	transdecoder	CDS	31377182	31377265	.	+	1	transcript_id "DNTX_00095435";transcript_type "protein_coding";transcript_biotype "protein_coding";gene_id "XLOC_011052";gene_name "ITGAX";class_code "m";oId "Brain-Hippocampus_00178158";is.last "FALSE";is.first "FALSE";is.singleExon "FALSE"
chr16	transdecoder	CDS	31379568	31379646	.	+	1	transcript_id "DNTX_00095435";transcript_type "protein_coding";transcript_biotype "protein_coding";gene_id "XLOC_011052";gene_name "ITGAX";class_code "m";oId "Brain-Hippocampus_00178158";is.last "FALSE";is.first "FALSE";is.singleExon "FALSE"
chr16	transdecoder	CDS	31379757	31379864	.	+	0	transcript_id "DNTX_00095435";transcript_type "protein_coding";transcript_biotype "protein_coding";gene_id "XLOC_011052";gene_name "ITGAX";class_code "m";oId "Brain-Hippocampus_00178158";is.last "FALSE";is.first "FALSE";is.singleExon "FALSE"
chr16	transdecoder	CDS	31379982	31380065	.	+	0	transcript_id "DNTX_00095435";transcript_type "protein_coding";transcript_biotype "protein_coding";gene_id "XLOC_011052";gene_name "ITGAX";class_code "m";oId "Brain-Hippocampus_00178158";is.last "FALSE";is.first "FALSE";is.singleExon "FALSE"
chr16	transdecoder	CDS	31380266	31380379	.	+	0	transcript_id "DNTX_00095435";transcript_type "protein_coding";transcript_biotype "protein_coding";gene_id "XLOC_011052";gene_name "ITGAX";class_code "m";oId "Brain-Hippocampus_00178158";is.last "FALSE";is.first "FALSE";is.singleExon "FALSE"
chr16	transdecoder	CDS	31380523	31380624	.	+	0	transcript_id "DNTX_00095435";transcript_type "protein_coding";transcript_biotype "protein_coding";gene_id "XLOC_011052";gene_name "ITGAX";class_code "m";oId "Brain-Hippocampus_00178158";is.last "FALSE";is.first "FALSE";is.singleExon "FALSE"
chr16	transdecoder	CDS	31380897	31381007	.	+	0	transcript_id "DNTX_00095435";transcript_type "protein_coding";transcript_biotype "protein_coding";gene_id "XLOC_011052";gene_name "ITGAX";class_code "m";oId "Brain-Hippocampus_00178158";is.last "FALSE";is.first "FALSE";is.singleExon "FALSE"
chr16	transdecoder	CDS	31381803	31381904	.	+	0	transcript_id "DNTX_00095435";transcript_type "protein_coding";transcript_biotype "protein_coding";gene_id "XLOC_011052";gene_name "ITGAX";class_code "m";oId "Brain-Hippocampus_00178158";is.last "FALSE";is.first "FALSE";is.singleExon "FALSE"
chr16	transdecoder	stop_codon	31381905	31381907	.	+	0	transcript_id "DNTX_00095435";transcript_type "protein_coding";transcript_biotype "protein_coding";gene_id "XLOC_011052";gene_name "ITGAX";class_code "m";oId "Brain-Hippocampus_00178158";is.last "FALSE";is.first "FALSE";is.singleExon "FALSE"
chr16	transdecoder	three_prime_UTR	31381908	31382987	.	+	.	transcript_id "DNTX_00095435";transcript_type "protein_coding";transcript_biotype "protein_coding";gene_id "XLOC_011052";gene_name "ITGAX";class_code "m";oId "Brain-Hippocampus_00178158";is.last "FALSE";is.first "FALSE";is.singleExon "FALSE"
chr16	transdecoder	transcript	31355222	31382932	.	+	.	transcript_id "DNTX_00093171";transcript_type "protein_coding";transcript_biotype "protein_coding";gene_id "XLOC_011052";gene_name "ITGAX";class_code "j";oId "WholeBlood_00129149";is.last "FALSE";is.first "FALSE";is.singleExon "FALSE"
chr16	transdecoder	exon	31355222	31355291	.	+	.	transcript_id "DNTX_00093171";transcript_type "protein_coding";transcript_biotype "protein_coding";exon_number "1";gene_id "XLOC_011052";gene_name "ITGAX";class_code "j";oId "WholeBlood_00129149";is.last "FALSE";is.first "TRUE";is.singleExon "FALSE"
chr16	transdecoder	exon	31355893	31355998	.	+	.	transcript_id "DNTX_00093171";transcript_type "protein_coding";transcript_biotype "protein_coding";exon_number "2";gene_id "XLOC_011052";gene_name "ITGAX";class_code "j";oId "WholeBlood_00129149";is.last "FALSE";is.first "FALSE";is.singleExon "FALSE"
chr16	transdecoder	exon	31356625	31356728	.	+	.	transcript_id "DNTX_00093171";transcript_type "protein_coding";transcript_biotype "protein_coding";exon_number "3";gene_id "XLOC_011052";gene_name "ITGAX";class_code "j";oId "WholeBlood_00129149";is.last "FALSE";is.first "FALSE";is.singleExon "FALSE"
chr16	transdecoder	exon	31357031	31357101	.	+	.	transcript_id "DNTX_00093171";transcript_type "protein_coding";transcript_biotype "protein_coding";exon_number "4";gene_id "XLOC_011052";gene_name "ITGAX";class_code "j";oId "WholeBlood_00129149";is.last "FALSE";is.first "FALSE";is.singleExon "FALSE"
chr16	transdecoder	exon	31357253	31357364	.	+	.	transcript_id "DNTX_00093171";transcript_type "protein_coding";transcript_biotype "protein_coding";exon_number "5";gene_id "XLOC_011052";gene_name "ITGAX";class_code "j";oId "WholeBlood_00129149";is.last "FALSE";is.first "FALSE";is.singleExon "FALSE"
chr16	transdecoder	exon	31359700	31359830	.	+	.	transcript_id "DNTX_00093171";transcript_type "protein_coding";transcript_biotype "protein_coding";exon_number "6";gene_id "XLOC_011052";gene_name "ITGAX";class_code "j";oId "WholeBlood_00129149";is.last "FALSE";is.first "FALSE";is.singleExon "FALSE"
chr16	transdecoder	exon	31359920	31360065	.	+	.	transcript_id "DNTX_00093171";transcript_type "protein_coding";transcript_biotype "protein_coding";exon_number "7";gene_id "XLOC_011052";gene_name "ITGAX";class_code "j";oId "WholeBlood_00129149";is.last "FALSE";is.first "FALSE";is.singleExon "FALSE"
chr16	transdecoder	exon	31360310	31360463	.	+	.	transcript_id "DNTX_00093171";transcript_type "protein_coding";transcript_biotype "protein_coding";exon_number "8";gene_id "XLOC_011052";gene_name "ITGAX";class_code "j";oId "WholeBlood_00129149";is.last "FALSE";is.first "FALSE";is.singleExon "FALSE"
chr16	transdecoder	exon	31361063	31361296	.	+	.	transcript_id "DNTX_00093171";transcript_type "protein_coding";transcript_biotype "protein_coding";exon_number "9";gene_id "XLOC_011052";gene_name "ITGAX";class_code "j";oId "WholeBlood_00129149";is.last "FALSE";novel_exon_id "nvl_exon78281";novel_exon_type "A3SS";is.first "FALSE";is.singleExon "FALSE"
chr16	transdecoder	exon	31361836	31361909	.	+	.	transcript_id "DNTX_00093171";transcript_type "protein_coding";transcript_biotype "protein_coding";exon_number "10";gene_id "XLOC_011052";gene_name "ITGAX";class_code "j";oId "WholeBlood_00129149";is.last "FALSE";is.first "FALSE";is.singleExon "FALSE"
chr16	transdecoder	exon	31362075	31362204	.	+	.	transcript_id "DNTX_00093171";transcript_type "protein_coding";transcript_biotype "protein_coding";exon_number "11";gene_id "XLOC_011052";gene_name "ITGAX";class_code "j";oId "WholeBlood_00129149";is.last "FALSE";is.first "FALSE";is.singleExon "FALSE"
chr16	transdecoder	exon	31362611	31362753	.	+	.	transcript_id "DNTX_00093171";transcript_type "protein_coding";transcript_biotype "protein_coding";exon_number "12";gene_id "XLOC_011052";gene_name "ITGAX";class_code "j";oId "WholeBlood_00129149";is.last "FALSE";is.first "FALSE";is.singleExon "FALSE"
chr16	transdecoder	exon	31362935	31363075	.	+	.	transcript_id "DNTX_00093171";transcript_type "protein_coding";transcript_biotype "protein_coding";exon_number "13";gene_id "XLOC_011052";gene_name "ITGAX";class_code "j";oId "WholeBlood_00129149";is.last "FALSE";is.first "FALSE";is.singleExon "FALSE"
chr16	transdecoder	exon	31363165	31363374	.	+	.	transcript_id "DNTX_00093171";transcript_type "protein_coding";transcript_biotype "protein_coding";exon_number "14";gene_id "XLOC_011052";gene_name "ITGAX";class_code "j";oId "WholeBlood_00129149";is.last "FALSE";is.first "FALSE";is.singleExon "FALSE"
chr16	transdecoder	exon	31369981	31370098	.	+	.	transcript_id "DNTX_00093171";transcript_type "protein_coding";transcript_biotype "protein_coding";exon_number "15";gene_id "XLOC_011052";gene_name "ITGAX";class_code "j";oId "WholeBlood_00129149";is.last "FALSE";is.first "FALSE";is.singleExon "FALSE"
chr16	transdecoder	exon	31371084	31371214	.	+	.	transcript_id "DNTX_00093171";transcript_type "protein_coding";transcript_biotype "protein_coding";exon_number "16";gene_id "XLOC_011052";gene_name "ITGAX";class_code "j";oId "WholeBlood_00129149";is.last "FALSE";is.first "FALSE";is.singleExon "FALSE"
chr16	transdecoder	exon	31371334	31371497	.	+	.	transcript_id "DNTX_00093171";transcript_type "protein_coding";transcript_biotype "protein_coding";exon_number "17";gene_id "XLOC_011052";gene_name "ITGAX";class_code "j";oId "WholeBlood_00129149";is.last "FALSE";is.first "FALSE";is.singleExon "FALSE"
chr16	transdecoder	exon	31371630	31371784	.	+	.	transcript_id "DNTX_00093171";transcript_type "protein_coding";transcript_biotype "protein_coding";exon_number "18";gene_id "XLOC_011052";gene_name "ITGAX";class_code "j";oId "WholeBlood_00129149";is.last "FALSE";is.first "FALSE";is.singleExon "FALSE"
chr16	transdecoder	exon	31372378	31372509	.	+	.	transcript_id "DNTX_00093171";transcript_type "protein_coding";transcript_biotype "protein_coding";exon_number "19";gene_id "XLOC_011052";gene_name "ITGAX";class_code "j";oId "WholeBlood_00129149";is.last "FALSE";is.first "FALSE";is.singleExon "FALSE"
chr16	transdecoder	exon	31372597	31372670	.	+	.	transcript_id "DNTX_00093171";transcript_type "protein_coding";transcript_biotype "protein_coding";exon_number "20";gene_id "XLOC_011052";gene_name "ITGAX";class_code "j";oId "WholeBlood_00129149";is.last "FALSE";is.first "FALSE";is.singleExon "FALSE"
chr16	transdecoder	exon	31373249	31373390	.	+	.	transcript_id "DNTX_00093171";transcript_type "protein_coding";transcript_biotype "protein_coding";exon_number "21";gene_id "XLOC_011052";gene_name "ITGAX";class_code "j";oId "WholeBlood_00129149";is.last "FALSE";is.first "FALSE";is.singleExon "FALSE"
chr16	transdecoder	exon	31376799	31376915	.	+	.	transcript_id "DNTX_00093171";transcript_type "protein_coding";transcript_biotype "protein_coding";exon_number "22";gene_id "XLOC_011052";gene_name "ITGAX";class_code "j";oId "WholeBlood_00129149";is.last "FALSE";is.first "FALSE";is.singleExon "FALSE"
chr16	transdecoder	exon	31377000	31377079	.	+	.	transcript_id "DNTX_00093171";transcript_type "protein_coding";transcript_biotype "protein_coding";exon_number "23";gene_id "XLOC_011052";gene_name "ITGAX";class_code "j";oId "WholeBlood_00129149";is.last "FALSE";is.first "FALSE";is.singleExon "FALSE"
chr16	transdecoder	exon	31377182	31377265	.	+	.	transcript_id "DNTX_00093171";transcript_type "protein_coding";transcript_biotype "protein_coding";exon_number "24";gene_id "XLOC_011052";gene_name "ITGAX";class_code "j";oId "WholeBlood_00129149";is.last "FALSE";is.first "FALSE";is.singleExon "FALSE"
chr16	transdecoder	exon	31379568	31379646	.	+	.	transcript_id "DNTX_00093171";transcript_type "protein_coding";transcript_biotype "protein_coding";exon_number "25";gene_id "XLOC_011052";gene_name "ITGAX";class_code "j";oId "WholeBlood_00129149";is.last "FALSE";is.first "FALSE";is.singleExon "FALSE"
chr16	transdecoder	exon	31379757	31379864	.	+	.	transcript_id "DNTX_00093171";transcript_type "protein_coding";transcript_biotype "protein_coding";exon_number "26";gene_id "XLOC_011052";gene_name "ITGAX";class_code "j";oId "WholeBlood_00129149";is.last "FALSE";is.first "FALSE";is.singleExon "FALSE"
chr16	transdecoder	exon	31379982	31380065	.	+	.	transcript_id "DNTX_00093171";transcript_type "protein_coding";transcript_biotype "protein_coding";exon_number "27";gene_id "XLOC_011052";gene_name "ITGAX";class_code "j";oId "WholeBlood_00129149";is.last "FALSE";is.first "FALSE";is.singleExon "FALSE"
chr16	transdecoder	exon	31380266	31380379	.	+	.	transcript_id "DNTX_00093171";transcript_type "protein_coding";transcript_biotype "protein_coding";exon_number "28";gene_id "XLOC_011052";gene_name "ITGAX";class_code "j";oId "WholeBlood_00129149";is.last "FALSE";is.first "FALSE";is.singleExon "FALSE"
chr16	transdecoder	exon	31380523	31380624	.	+	.	transcript_id "DNTX_00093171";transcript_type "protein_coding";transcript_biotype "protein_coding";exon_number "29";gene_id "XLOC_011052";gene_name "ITGAX";class_code "j";oId "WholeBlood_00129149";is.last "FALSE";is.first "FALSE";is.singleExon "FALSE"
chr16	transdecoder	exon	31380897	31381007	.	+	.	transcript_id "DNTX_00093171";transcript_type "protein_coding";transcript_biotype "protein_coding";exon_number "30";gene_id "XLOC_011052";gene_name "ITGAX";class_code "j";oId "WholeBlood_00129149";is.last "FALSE";is.first "FALSE";is.singleExon "FALSE"
chr16	transdecoder	exon	31381803	31382932	.	+	.	transcript_id "DNTX_00093171";transcript_type "protein_coding";transcript_biotype "protein_coding";exon_number "31";gene_id "XLOC_011052";gene_name "ITGAX";class_code "j";oId "WholeBlood_00129149";is.last "TRUE";is.first "FALSE";is.singleExon "FALSE"
chr16	transdecoder	five_prime_UTR	31355222	31355291	.	+	.	transcript_id "DNTX_00093171";transcript_type "protein_coding";transcript_biotype "protein_coding";gene_id "XLOC_011052";gene_name "ITGAX";class_code "j";oId "WholeBlood_00129149";is.last "FALSE";is.first "TRUE";is.singleExon "FALSE"
chr16	transdecoder	five_prime_UTR	31355893	31355998	.	+	.	transcript_id "DNTX_00093171";transcript_type "protein_coding";transcript_biotype "protein_coding";gene_id "XLOC_011052";gene_name "ITGAX";class_code "j";oId "WholeBlood_00129149";is.last "FALSE";is.first "FALSE";is.singleExon "FALSE"
chr16	transdecoder	five_prime_UTR	31356625	31356728	.	+	.	transcript_id "DNTX_00093171";transcript_type "protein_coding";transcript_biotype "protein_coding";gene_id "XLOC_011052";gene_name "ITGAX";class_code "j";oId "WholeBlood_00129149";is.last "FALSE";is.first "FALSE";is.singleExon "FALSE"
chr16	transdecoder	five_prime_UTR	31357031	31357101	.	+	.	transcript_id "DNTX_00093171";transcript_type "protein_coding";transcript_biotype "protein_coding";gene_id "XLOC_011052";gene_name "ITGAX";class_code "j";oId "WholeBlood_00129149";is.last "FALSE";is.first "FALSE";is.singleExon "FALSE"
chr16	transdecoder	five_prime_UTR	31357253	31357364	.	+	.	transcript_id "DNTX_00093171";transcript_type "protein_coding";transcript_biotype "protein_coding";gene_id "XLOC_011052";gene_name "ITGAX";class_code "j";oId "WholeBlood_00129149";is.last "FALSE";is.first "FALSE";is.singleExon "FALSE"
chr16	transdecoder	five_prime_UTR	31359700	31359830	.	+	.	transcript_id "DNTX_00093171";transcript_type "protein_coding";transcript_biotype "protein_coding";gene_id "XLOC_011052";gene_name "ITGAX";class_code "j";oId "WholeBlood_00129149";is.last "FALSE";is.first "FALSE";is.singleExon "FALSE"
chr16	transdecoder	five_prime_UTR	31359920	31360065	.	+	.	transcript_id "DNTX_00093171";transcript_type "protein_coding";transcript_biotype "protein_coding";gene_id "XLOC_011052";gene_name "ITGAX";class_code "j";oId "WholeBlood_00129149";is.last "FALSE";is.first "FALSE";is.singleExon "FALSE"
chr16	transdecoder	five_prime_UTR	31360310	31360463	.	+	.	transcript_id "DNTX_00093171";transcript_type "protein_coding";transcript_biotype "protein_coding";gene_id "XLOC_011052";gene_name "ITGAX";class_code "j";oId "WholeBlood_00129149";is.last "FALSE";is.first "FALSE";is.singleExon "FALSE"
chr16	transdecoder	five_prime_UTR	31361063	31361296	.	+	.	transcript_id "DNTX_00093171";transcript_type "protein_coding";transcript_biotype "protein_coding";gene_id "XLOC_011052";gene_name "ITGAX";class_code "j";oId "WholeBlood_00129149";is.last "FALSE";novel_exon_id "nvl_exon78281";novel_exon_type "A3SS";is.first "FALSE";is.singleExon "FALSE"
chr16	transdecoder	five_prime_UTR	31361836	31361909	.	+	.	transcript_id "DNTX_00093171";transcript_type "protein_coding";transcript_biotype "protein_coding";gene_id "XLOC_011052";gene_name "ITGAX";class_code "j";oId "WholeBlood_00129149";is.last "FALSE";is.first "FALSE";is.singleExon "FALSE"
chr16	transdecoder	five_prime_UTR	31362075	31362204	.	+	.	transcript_id "DNTX_00093171";transcript_type "protein_coding";transcript_biotype "protein_coding";gene_id "XLOC_011052";gene_name "ITGAX";class_code "j";oId "WholeBlood_00129149";is.last "FALSE";is.first "FALSE";is.singleExon "FALSE"
chr16	transdecoder	five_prime_UTR	31362611	31362753	.	+	.	transcript_id "DNTX_00093171";transcript_type "protein_coding";transcript_biotype "protein_coding";gene_id "XLOC_011052";gene_name "ITGAX";class_code "j";oId "WholeBlood_00129149";is.last "FALSE";is.first "FALSE";is.singleExon "FALSE"
chr16	transdecoder	five_prime_UTR	31362935	31363075	.	+	.	transcript_id "DNTX_00093171";transcript_type "protein_coding";transcript_biotype "protein_coding";gene_id "XLOC_011052";gene_name "ITGAX";class_code "j";oId "WholeBlood_00129149";is.last "FALSE";is.first "FALSE";is.singleExon "FALSE"
chr16	transdecoder	five_prime_UTR	31363165	31363374	.	+	.	transcript_id "DNTX_00093171";transcript_type "protein_coding";transcript_biotype "protein_coding";gene_id "XLOC_011052";gene_name "ITGAX";class_code "j";oId "WholeBlood_00129149";is.last "FALSE";is.first "FALSE";is.singleExon "FALSE"
chr16	transdecoder	five_prime_UTR	31369981	31370098	.	+	.	transcript_id "DNTX_00093171";transcript_type "protein_coding";transcript_biotype "protein_coding";gene_id "XLOC_011052";gene_name "ITGAX";class_code "j";oId "WholeBlood_00129149";is.last "FALSE";is.first "FALSE";is.singleExon "FALSE"
chr16	transdecoder	five_prime_UTR	31371084	31371214	.	+	.	transcript_id "DNTX_00093171";transcript_type "protein_coding";transcript_biotype "protein_coding";gene_id "XLOC_011052";gene_name "ITGAX";class_code "j";oId "WholeBlood_00129149";is.last "FALSE";is.first "FALSE";is.singleExon "FALSE"
chr16	transdecoder	five_prime_UTR	31371334	31371364	.	+	.	transcript_id "DNTX_00093171";transcript_type "protein_coding";transcript_biotype "protein_coding";gene_id "XLOC_011052";gene_name "ITGAX";class_code "j";oId "WholeBlood_00129149";is.last "FALSE";is.first "FALSE";is.singleExon "FALSE"
chr16	transdecoder	start_codon	31371365	31371367	.	+	0	transcript_id "DNTX_00093171";transcript_type "protein_coding";transcript_biotype "protein_coding";gene_id "XLOC_011052";gene_name "ITGAX";class_code "j";oId "WholeBlood_00129149";is.last "FALSE";is.first "FALSE";is.singleExon "FALSE"
chr16	transdecoder	CDS	31371365	31371497	.	+	0	transcript_id "DNTX_00093171";transcript_type "protein_coding";transcript_biotype "protein_coding";gene_id "XLOC_011052";gene_name "ITGAX";class_code "j";oId "WholeBlood_00129149";is.last "FALSE";is.first "FALSE";is.singleExon "FALSE"
chr16	transdecoder	CDS	31371630	31371784	.	+	2	transcript_id "DNTX_00093171";transcript_type "protein_coding";transcript_biotype "protein_coding";gene_id "XLOC_011052";gene_name "ITGAX";class_code "j";oId "WholeBlood_00129149";is.last "FALSE";is.first "FALSE";is.singleExon "FALSE"
chr16	transdecoder	CDS	31372378	31372509	.	+	0	transcript_id "DNTX_00093171";transcript_type "protein_coding";transcript_biotype "protein_coding";gene_id "XLOC_011052";gene_name "ITGAX";class_code "j";oId "WholeBlood_00129149";is.last "FALSE";is.first "FALSE";is.singleExon "FALSE"
chr16	transdecoder	CDS	31372597	31372670	.	+	0	transcript_id "DNTX_00093171";transcript_type "protein_coding";transcript_biotype "protein_coding";gene_id "XLOC_011052";gene_name "ITGAX";class_code "j";oId "WholeBlood_00129149";is.last "FALSE";is.first "FALSE";is.singleExon "FALSE"
chr16	transdecoder	CDS	31373249	31373390	.	+	1	transcript_id "DNTX_00093171";transcript_type "protein_coding";transcript_biotype "protein_coding";gene_id "XLOC_011052";gene_name "ITGAX";class_code "j";oId "WholeBlood_00129149";is.last "FALSE";is.first "FALSE";is.singleExon "FALSE"
chr16	transdecoder	CDS	31376799	31376915	.	+	0	transcript_id "DNTX_00093171";transcript_type "protein_coding";transcript_biotype "protein_coding";gene_id "XLOC_011052";gene_name "ITGAX";class_code "j";oId "WholeBlood_00129149";is.last "FALSE";is.first "FALSE";is.singleExon "FALSE"
chr16	transdecoder	CDS	31377000	31377079	.	+	0	transcript_id "DNTX_00093171";transcript_type "protein_coding";transcript_biotype "protein_coding";gene_id "XLOC_011052";gene_name "ITGAX";class_code "j";oId "WholeBlood_00129149";is.last "FALSE";is.first "FALSE";is.singleExon "FALSE"
chr16	transdecoder	CDS	31377182	31377265	.	+	1	transcript_id "DNTX_00093171";transcript_type "protein_coding";transcript_biotype "protein_coding";gene_id "XLOC_011052";gene_name "ITGAX";class_code "j";oId "WholeBlood_00129149";is.last "FALSE";is.first "FALSE";is.singleExon "FALSE"
chr16	transdecoder	CDS	31379568	31379646	.	+	1	transcript_id "DNTX_00093171";transcript_type "protein_coding";transcript_biotype "protein_coding";gene_id "XLOC_011052";gene_name "ITGAX";class_code "j";oId "WholeBlood_00129149";is.last "FALSE";is.first "FALSE";is.singleExon "FALSE"
chr16	transdecoder	CDS	31379757	31379864	.	+	0	transcript_id "DNTX_00093171";transcript_type "protein_coding";transcript_biotype "protein_coding";gene_id "XLOC_011052";gene_name "ITGAX";class_code "j";oId "WholeBlood_00129149";is.last "FALSE";is.first "FALSE";is.singleExon "FALSE"
chr16	transdecoder	CDS	31379982	31380065	.	+	0	transcript_id "DNTX_00093171";transcript_type "protein_coding";transcript_biotype "protein_coding";gene_id "XLOC_011052";gene_name "ITGAX";class_code "j";oId "WholeBlood_00129149";is.last "FALSE";is.first "FALSE";is.singleExon "FALSE"
chr16	transdecoder	CDS	31380266	31380379	.	+	0	transcript_id "DNTX_00093171";transcript_type "protein_coding";transcript_biotype "protein_coding";gene_id "XLOC_011052";gene_name "ITGAX";class_code "j";oId "WholeBlood_00129149";is.last "FALSE";is.first "FALSE";is.singleExon "FALSE"
chr16	transdecoder	CDS	31380523	31380624	.	+	0	transcript_id "DNTX_00093171";transcript_type "protein_coding";transcript_biotype "protein_coding";gene_id "XLOC_011052";gene_name "ITGAX";class_code "j";oId "WholeBlood_00129149";is.last "FALSE";is.first "FALSE";is.singleExon "FALSE"
chr16	transdecoder	CDS	31380897	31381007	.	+	0	transcript_id "DNTX_00093171";transcript_type "protein_coding";transcript_biotype "protein_coding";gene_id "XLOC_011052";gene_name "ITGAX";class_code "j";oId "WholeBlood_00129149";is.last "FALSE";is.first "FALSE";is.singleExon "FALSE"
chr16	transdecoder	CDS	31381803	31381904	.	+	0	transcript_id "DNTX_00093171";transcript_type "protein_coding";transcript_biotype "protein_coding";gene_id "XLOC_011052";gene_name "ITGAX";class_code "j";oId "WholeBlood_00129149";is.last "FALSE";is.first "FALSE";is.singleExon "FALSE"
chr16	transdecoder	stop_codon	31381905	31381907	.	+	0	transcript_id "DNTX_00093171";transcript_type "protein_coding";transcript_biotype "protein_coding";gene_id "XLOC_011052";gene_name "ITGAX";class_code "j";oId "WholeBlood_00129149";is.last "FALSE";is.first "FALSE";is.singleExon "FALSE"
chr16	transdecoder	three_prime_UTR	31381908	31382932	.	+	.	transcript_id "DNTX_00093171";transcript_type "protein_coding";transcript_biotype "protein_coding";gene_id "XLOC_011052";gene_name "ITGAX";class_code "j";oId "WholeBlood_00129149";is.last "FALSE";is.first "FALSE";is.singleExon "FALSE"
chr16	transdecoder	transcript	31355222	31382943	.	+	.	transcript_id "DNTX_00091698";transcript_type "protein_coding";transcript_biotype "protein_coding";gene_id "XLOC_011052";gene_name "ITGAX";class_code "j";oId "Lung_00146044";is.last "FALSE";is.first "FALSE";is.singleExon "FALSE"
chr16	transdecoder	exon	31355222	31355291	.	+	.	transcript_id "DNTX_00091698";transcript_type "protein_coding";transcript_biotype "protein_coding";exon_number "1";gene_id "XLOC_011052";gene_name "ITGAX";class_code "j";oId "Lung_00146044";is.last "FALSE";is.first "TRUE";is.singleExon "FALSE"
chr16	transdecoder	exon	31355893	31355998	.	+	.	transcript_id "DNTX_00091698";transcript_type "protein_coding";transcript_biotype "protein_coding";exon_number "2";gene_id "XLOC_011052";gene_name "ITGAX";class_code "j";oId "Lung_00146044";is.last "FALSE";is.first "FALSE";is.singleExon "FALSE"
chr16	transdecoder	exon	31356625	31356728	.	+	.	transcript_id "DNTX_00091698";transcript_type "protein_coding";transcript_biotype "protein_coding";exon_number "3";gene_id "XLOC_011052";gene_name "ITGAX";class_code "j";oId "Lung_00146044";is.last "FALSE";is.first "FALSE";is.singleExon "FALSE"
chr16	transdecoder	exon	31357031	31357101	.	+	.	transcript_id "DNTX_00091698";transcript_type "protein_coding";transcript_biotype "protein_coding";exon_number "4";gene_id "XLOC_011052";gene_name "ITGAX";class_code "j";oId "Lung_00146044";is.last "FALSE";is.first "FALSE";is.singleExon "FALSE"
chr16	transdecoder	exon	31357253	31357364	.	+	.	transcript_id "DNTX_00091698";transcript_type "protein_coding";transcript_biotype "protein_coding";exon_number "5";gene_id "XLOC_011052";gene_name "ITGAX";class_code "j";oId "Lung_00146044";is.last "FALSE";is.first "FALSE";is.singleExon "FALSE"
chr16	transdecoder	exon	31359700	31359830	.	+	.	transcript_id "DNTX_00091698";transcript_type "protein_coding";transcript_biotype "protein_coding";exon_number "6";gene_id "XLOC_011052";gene_name "ITGAX";class_code "j";oId "Lung_00146044";is.last "FALSE";is.first "FALSE";is.singleExon "FALSE"
chr16	transdecoder	exon	31359920	31360065	.	+	.	transcript_id "DNTX_00091698";transcript_type "protein_coding";transcript_biotype "protein_coding";exon_number "7";gene_id "XLOC_011052";gene_name "ITGAX";class_code "j";oId "Lung_00146044";is.last "FALSE";is.first "FALSE";is.singleExon "FALSE"
chr16	transdecoder	exon	31360310	31360662	.	+	.	transcript_id "DNTX_00091698";transcript_type "protein_coding";transcript_biotype "protein_coding";exon_number "8";gene_id "XLOC_011052";gene_name "ITGAX";class_code "j";oId "Lung_00146044";is.last "FALSE";novel_exon_id "nvl_exon78270";novel_exon_type "RI";is.first "FALSE";is.singleExon "FALSE"
chr16	transdecoder	exon	31360780	31361213	.	+	.	transcript_id "DNTX_00091698";transcript_type "protein_coding";transcript_biotype "protein_coding";exon_number "9";gene_id "XLOC_011052";gene_name "ITGAX";class_code "j";oId "Lung_00146044";is.last "FALSE";is.first "FALSE";is.singleExon "FALSE"
chr16	transdecoder	exon	31361836	31361909	.	+	.	transcript_id "DNTX_00091698";transcript_type "protein_coding";transcript_biotype "protein_coding";exon_number "10";gene_id "XLOC_011052";gene_name "ITGAX";class_code "j";oId "Lung_00146044";is.last "FALSE";is.first "FALSE";is.singleExon "FALSE"
chr16	transdecoder	exon	31362075	31362204	.	+	.	transcript_id "DNTX_00091698";transcript_type "protein_coding";transcript_biotype "protein_coding";exon_number "11";gene_id "XLOC_011052";gene_name "ITGAX";class_code "j";oId "Lung_00146044";is.last "FALSE";is.first "FALSE";is.singleExon "FALSE"
chr16	transdecoder	exon	31362611	31362753	.	+	.	transcript_id "DNTX_00091698";transcript_type "protein_coding";transcript_biotype "protein_coding";exon_number "12";gene_id "XLOC_011052";gene_name "ITGAX";class_code "j";oId "Lung_00146044";is.last "FALSE";is.first "FALSE";is.singleExon "FALSE"
chr16	transdecoder	exon	31362935	31363075	.	+	.	transcript_id "DNTX_00091698";transcript_type "protein_coding";transcript_biotype "protein_coding";exon_number "13";gene_id "XLOC_011052";gene_name "ITGAX";class_code "j";oId "Lung_00146044";is.last "FALSE";is.first "FALSE";is.singleExon "FALSE"
chr16	transdecoder	exon	31363207	31363374	.	+	.	transcript_id "DNTX_00091698";transcript_type "protein_coding";transcript_biotype "protein_coding";exon_number "14";gene_id "XLOC_011052";gene_name "ITGAX";class_code "j";oId "Lung_00146044";is.last "FALSE";novel_exon_id "nvl_exon78282";novel_exon_type "A5SS";is.first "FALSE";is.singleExon "FALSE"
chr16	transdecoder	exon	31371084	31371214	.	+	.	transcript_id "DNTX_00091698";transcript_type "protein_coding";transcript_biotype "protein_coding";exon_number "15";gene_id "XLOC_011052";gene_name "ITGAX";class_code "j";oId "Lung_00146044";is.last "FALSE";is.first "FALSE";is.singleExon "FALSE"
chr16	transdecoder	exon	31371334	31371497	.	+	.	transcript_id "DNTX_00091698";transcript_type "protein_coding";transcript_biotype "protein_coding";exon_number "16";gene_id "XLOC_011052";gene_name "ITGAX";class_code "j";oId "Lung_00146044";is.last "FALSE";is.first "FALSE";is.singleExon "FALSE"
chr16	transdecoder	exon	31371630	31371784	.	+	.	transcript_id "DNTX_00091698";transcript_type "protein_coding";transcript_biotype "protein_coding";exon_number "17";gene_id "XLOC_011052";gene_name "ITGAX";class_code "j";oId "Lung_00146044";is.last "FALSE";is.first "FALSE";is.singleExon "FALSE"
chr16	transdecoder	exon	31372378	31372509	.	+	.	transcript_id "DNTX_00091698";transcript_type "protein_coding";transcript_biotype "protein_coding";exon_number "18";gene_id "XLOC_011052";gene_name "ITGAX";class_code "j";oId "Lung_00146044";is.last "FALSE";is.first "FALSE";is.singleExon "FALSE"
chr16	transdecoder	exon	31372597	31372670	.	+	.	transcript_id "DNTX_00091698";transcript_type "protein_coding";transcript_biotype "protein_coding";exon_number "19";gene_id "XLOC_011052";gene_name "ITGAX";class_code "j";oId "Lung_00146044";is.last "FALSE";is.first "FALSE";is.singleExon "FALSE"
chr16	transdecoder	exon	31373249	31373390	.	+	.	transcript_id "DNTX_00091698";transcript_type "protein_coding";transcript_biotype "protein_coding";exon_number "20";gene_id "XLOC_011052";gene_name "ITGAX";class_code "j";oId "Lung_00146044";is.last "FALSE";is.first "FALSE";is.singleExon "FALSE"
chr16	transdecoder	exon	31376799	31376915	.	+	.	transcript_id "DNTX_00091698";transcript_type "protein_coding";transcript_biotype "protein_coding";exon_number "21";gene_id "XLOC_011052";gene_name "ITGAX";class_code "j";oId "Lung_00146044";is.last "FALSE";is.first "FALSE";is.singleExon "FALSE"
chr16	transdecoder	exon	31377000	31377079	.	+	.	transcript_id "DNTX_00091698";transcript_type "protein_coding";transcript_biotype "protein_coding";exon_number "22";gene_id "XLOC_011052";gene_name "ITGAX";class_code "j";oId "Lung_00146044";is.last "FALSE";is.first "FALSE";is.singleExon "FALSE"
chr16	transdecoder	exon	31377182	31377265	.	+	.	transcript_id "DNTX_00091698";transcript_type "protein_coding";transcript_biotype "protein_coding";exon_number "23";gene_id "XLOC_011052";gene_name "ITGAX";class_code "j";oId "Lung_00146044";is.last "FALSE";is.first "FALSE";is.singleExon "FALSE"
chr16	transdecoder	exon	31379568	31379646	.	+	.	transcript_id "DNTX_00091698";transcript_type "protein_coding";transcript_biotype "protein_coding";exon_number "24";gene_id "XLOC_011052";gene_name "ITGAX";class_code "j";oId "Lung_00146044";is.last "FALSE";is.first "FALSE";is.singleExon "FALSE"
chr16	transdecoder	exon	31379757	31379864	.	+	.	transcript_id "DNTX_00091698";transcript_type "protein_coding";transcript_biotype "protein_coding";exon_number "25";gene_id "XLOC_011052";gene_name "ITGAX";class_code "j";oId "Lung_00146044";is.last "FALSE";is.first "FALSE";is.singleExon "FALSE"
chr16	transdecoder	exon	31379982	31380065	.	+	.	transcript_id "DNTX_00091698";transcript_type "protein_coding";transcript_biotype "protein_coding";exon_number "26";gene_id "XLOC_011052";gene_name "ITGAX";class_code "j";oId "Lung_00146044";is.last "FALSE";is.first "FALSE";is.singleExon "FALSE"
chr16	transdecoder	exon	31380266	31380379	.	+	.	transcript_id "DNTX_00091698";transcript_type "protein_coding";transcript_biotype "protein_coding";exon_number "27";gene_id "XLOC_011052";gene_name "ITGAX";class_code "j";oId "Lung_00146044";is.last "FALSE";is.first "FALSE";is.singleExon "FALSE"
chr16	transdecoder	exon	31380523	31380624	.	+	.	transcript_id "DNTX_00091698";transcript_type "protein_coding";transcript_biotype "protein_coding";exon_number "28";gene_id "XLOC_011052";gene_name "ITGAX";class_code "j";oId "Lung_00146044";is.last "FALSE";is.first "FALSE";is.singleExon "FALSE"
chr16	transdecoder	exon	31380897	31381007	.	+	.	transcript_id "DNTX_00091698";transcript_type "protein_coding";transcript_biotype "protein_coding";exon_number "29";gene_id "XLOC_011052";gene_name "ITGAX";class_code "j";oId "Lung_00146044";is.last "FALSE";is.first "FALSE";is.singleExon "FALSE"
chr16	transdecoder	exon	31381803	31382943	.	+	.	transcript_id "DNTX_00091698";transcript_type "protein_coding";transcript_biotype "protein_coding";exon_number "30";gene_id "XLOC_011052";gene_name "ITGAX";class_code "j";oId "Lung_00146044";is.last "TRUE";is.first "FALSE";is.singleExon "FALSE"
chr16	transdecoder	five_prime_UTR	31355222	31355291	.	+	.	transcript_id "DNTX_00091698";transcript_type "protein_coding";transcript_biotype "protein_coding";gene_id "XLOC_011052";gene_name "ITGAX";class_code "j";oId "Lung_00146044";is.last "FALSE";is.first "TRUE";is.singleExon "FALSE"
chr16	transdecoder	five_prime_UTR	31355893	31355998	.	+	.	transcript_id "DNTX_00091698";transcript_type "protein_coding";transcript_biotype "protein_coding";gene_id "XLOC_011052";gene_name "ITGAX";class_code "j";oId "Lung_00146044";is.last "FALSE";is.first "FALSE";is.singleExon "FALSE"
chr16	transdecoder	five_prime_UTR	31356625	31356728	.	+	.	transcript_id "DNTX_00091698";transcript_type "protein_coding";transcript_biotype "protein_coding";gene_id "XLOC_011052";gene_name "ITGAX";class_code "j";oId "Lung_00146044";is.last "FALSE";is.first "FALSE";is.singleExon "FALSE"
chr16	transdecoder	five_prime_UTR	31357031	31357101	.	+	.	transcript_id "DNTX_00091698";transcript_type "protein_coding";transcript_biotype "protein_coding";gene_id "XLOC_011052";gene_name "ITGAX";class_code "j";oId "Lung_00146044";is.last "FALSE";is.first "FALSE";is.singleExon "FALSE"
chr16	transdecoder	five_prime_UTR	31357253	31357364	.	+	.	transcript_id "DNTX_00091698";transcript_type "protein_coding";transcript_biotype "protein_coding";gene_id "XLOC_011052";gene_name "ITGAX";class_code "j";oId "Lung_00146044";is.last "FALSE";is.first "FALSE";is.singleExon "FALSE"
chr16	transdecoder	five_prime_UTR	31359700	31359830	.	+	.	transcript_id "DNTX_00091698";transcript_type "protein_coding";transcript_biotype "protein_coding";gene_id "XLOC_011052";gene_name "ITGAX";class_code "j";oId "Lung_00146044";is.last "FALSE";is.first "FALSE";is.singleExon "FALSE"
chr16	transdecoder	five_prime_UTR	31359920	31360065	.	+	.	transcript_id "DNTX_00091698";transcript_type "protein_coding";transcript_biotype "protein_coding";gene_id "XLOC_011052";gene_name "ITGAX";class_code "j";oId "Lung_00146044";is.last "FALSE";is.first "FALSE";is.singleExon "FALSE"
chr16	transdecoder	five_prime_UTR	31360310	31360662	.	+	.	transcript_id "DNTX_00091698";transcript_type "protein_coding";transcript_biotype "protein_coding";gene_id "XLOC_011052";gene_name "ITGAX";class_code "j";oId "Lung_00146044";is.last "FALSE";novel_exon_id "nvl_exon78270";novel_exon_type "RI";is.first "FALSE";is.singleExon "FALSE"
chr16	transdecoder	five_prime_UTR	31360780	31361213	.	+	.	transcript_id "DNTX_00091698";transcript_type "protein_coding";transcript_biotype "protein_coding";gene_id "XLOC_011052";gene_name "ITGAX";class_code "j";oId "Lung_00146044";is.last "FALSE";is.first "FALSE";is.singleExon "FALSE"
chr16	transdecoder	five_prime_UTR	31361836	31361873	.	+	.	transcript_id "DNTX_00091698";transcript_type "protein_coding";transcript_biotype "protein_coding";gene_id "XLOC_011052";gene_name "ITGAX";class_code "j";oId "Lung_00146044";is.last "FALSE";is.first "FALSE";is.singleExon "FALSE"
chr16	transdecoder	start_codon	31361874	31361876	.	+	0	transcript_id "DNTX_00091698";transcript_type "protein_coding";transcript_biotype "protein_coding";gene_id "XLOC_011052";gene_name "ITGAX";class_code "j";oId "Lung_00146044";is.last "FALSE";is.first "FALSE";is.singleExon "FALSE"
chr16	transdecoder	CDS	31361874	31361909	.	+	0	transcript_id "DNTX_00091698";transcript_type "protein_coding";transcript_biotype "protein_coding";gene_id "XLOC_011052";gene_name "ITGAX";class_code "j";oId "Lung_00146044";is.last "FALSE";is.first "FALSE";is.singleExon "FALSE"
chr16	transdecoder	CDS	31362075	31362204	.	+	0	transcript_id "DNTX_00091698";transcript_type "protein_coding";transcript_biotype "protein_coding";gene_id "XLOC_011052";gene_name "ITGAX";class_code "j";oId "Lung_00146044";is.last "FALSE";is.first "FALSE";is.singleExon "FALSE"
chr16	transdecoder	CDS	31362611	31362753	.	+	2	transcript_id "DNTX_00091698";transcript_type "protein_coding";transcript_biotype "protein_coding";gene_id "XLOC_011052";gene_name "ITGAX";class_code "j";oId "Lung_00146044";is.last "FALSE";is.first "FALSE";is.singleExon "FALSE"
chr16	transdecoder	CDS	31362935	31363075	.	+	0	transcript_id "DNTX_00091698";transcript_type "protein_coding";transcript_biotype "protein_coding";gene_id "XLOC_011052";gene_name "ITGAX";class_code "j";oId "Lung_00146044";is.last "FALSE";is.first "FALSE";is.singleExon "FALSE"
chr16	transdecoder	CDS	31363207	31363374	.	+	0	transcript_id "DNTX_00091698";transcript_type "protein_coding";transcript_biotype "protein_coding";gene_id "XLOC_011052";gene_name "ITGAX";class_code "j";oId "Lung_00146044";is.last "FALSE";novel_exon_id "nvl_exon78282";novel_exon_type "A5SS";is.first "FALSE";is.singleExon "FALSE"
chr16	transdecoder	CDS	31371084	31371214	.	+	0	transcript_id "DNTX_00091698";transcript_type "protein_coding";transcript_biotype "protein_coding";gene_id "XLOC_011052";gene_name "ITGAX";class_code "j";oId "Lung_00146044";is.last "FALSE";is.first "FALSE";is.singleExon "FALSE"
chr16	transdecoder	CDS	31371334	31371497	.	+	1	transcript_id "DNTX_00091698";transcript_type "protein_coding";transcript_biotype "protein_coding";gene_id "XLOC_011052";gene_name "ITGAX";class_code "j";oId "Lung_00146044";is.last "FALSE";is.first "FALSE";is.singleExon "FALSE"
chr16	transdecoder	CDS	31371630	31371784	.	+	2	transcript_id "DNTX_00091698";transcript_type "protein_coding";transcript_biotype "protein_coding";gene_id "XLOC_011052";gene_name "ITGAX";class_code "j";oId "Lung_00146044";is.last "FALSE";is.first "FALSE";is.singleExon "FALSE"
chr16	transdecoder	CDS	31372378	31372509	.	+	0	transcript_id "DNTX_00091698";transcript_type "protein_coding";transcript_biotype "protein_coding";gene_id "XLOC_011052";gene_name "ITGAX";class_code "j";oId "Lung_00146044";is.last "FALSE";is.first "FALSE";is.singleExon "FALSE"
chr16	transdecoder	CDS	31372597	31372670	.	+	0	transcript_id "DNTX_00091698";transcript_type "protein_coding";transcript_biotype "protein_coding";gene_id "XLOC_011052";gene_name "ITGAX";class_code "j";oId "Lung_00146044";is.last "FALSE";is.first "FALSE";is.singleExon "FALSE"
chr16	transdecoder	CDS	31373249	31373390	.	+	1	transcript_id "DNTX_00091698";transcript_type "protein_coding";transcript_biotype "protein_coding";gene_id "XLOC_011052";gene_name "ITGAX";class_code "j";oId "Lung_00146044";is.last "FALSE";is.first "FALSE";is.singleExon "FALSE"
chr16	transdecoder	CDS	31376799	31376915	.	+	0	transcript_id "DNTX_00091698";transcript_type "protein_coding";transcript_biotype "protein_coding";gene_id "XLOC_011052";gene_name "ITGAX";class_code "j";oId "Lung_00146044";is.last "FALSE";is.first "FALSE";is.singleExon "FALSE"
chr16	transdecoder	CDS	31377000	31377079	.	+	0	transcript_id "DNTX_00091698";transcript_type "protein_coding";transcript_biotype "protein_coding";gene_id "XLOC_011052";gene_name "ITGAX";class_code "j";oId "Lung_00146044";is.last "FALSE";is.first "FALSE";is.singleExon "FALSE"
chr16	transdecoder	CDS	31377182	31377265	.	+	1	transcript_id "DNTX_00091698";transcript_type "protein_coding";transcript_biotype "protein_coding";gene_id "XLOC_011052";gene_name "ITGAX";class_code "j";oId "Lung_00146044";is.last "FALSE";is.first "FALSE";is.singleExon "FALSE"
chr16	transdecoder	CDS	31379568	31379646	.	+	1	transcript_id "DNTX_00091698";transcript_type "protein_coding";transcript_biotype "protein_coding";gene_id "XLOC_011052";gene_name "ITGAX";class_code "j";oId "Lung_00146044";is.last "FALSE";is.first "FALSE";is.singleExon "FALSE"
chr16	transdecoder	CDS	31379757	31379864	.	+	0	transcript_id "DNTX_00091698";transcript_type "protein_coding";transcript_biotype "protein_coding";gene_id "XLOC_011052";gene_name "ITGAX";class_code "j";oId "Lung_00146044";is.last "FALSE";is.first "FALSE";is.singleExon "FALSE"
chr16	transdecoder	CDS	31379982	31380065	.	+	0	transcript_id "DNTX_00091698";transcript_type "protein_coding";transcript_biotype "protein_coding";gene_id "XLOC_011052";gene_name "ITGAX";class_code "j";oId "Lung_00146044";is.last "FALSE";is.first "FALSE";is.singleExon "FALSE"
chr16	transdecoder	CDS	31380266	31380379	.	+	0	transcript_id "DNTX_00091698";transcript_type "protein_coding";transcript_biotype "protein_coding";gene_id "XLOC_011052";gene_name "ITGAX";class_code "j";oId "Lung_00146044";is.last "FALSE";is.first "FALSE";is.singleExon "FALSE"
chr16	transdecoder	CDS	31380523	31380624	.	+	0	transcript_id "DNTX_00091698";transcript_type "protein_coding";transcript_biotype "protein_coding";gene_id "XLOC_011052";gene_name "ITGAX";class_code "j";oId "Lung_00146044";is.last "FALSE";is.first "FALSE";is.singleExon "FALSE"
chr16	transdecoder	CDS	31380897	31381007	.	+	0	transcript_id "DNTX_00091698";transcript_type "protein_coding";transcript_biotype "protein_coding";gene_id "XLOC_011052";gene_name "ITGAX";class_code "j";oId "Lung_00146044";is.last "FALSE";is.first "FALSE";is.singleExon "FALSE"
chr16	transdecoder	CDS	31381803	31381904	.	+	0	transcript_id "DNTX_00091698";transcript_type "protein_coding";transcript_biotype "protein_coding";gene_id "XLOC_011052";gene_name "ITGAX";class_code "j";oId "Lung_00146044";is.last "FALSE";is.first "FALSE";is.singleExon "FALSE"
chr16	transdecoder	stop_codon	31381905	31381907	.	+	0	transcript_id "DNTX_00091698";transcript_type "protein_coding";transcript_biotype "protein_coding";gene_id "XLOC_011052";gene_name "ITGAX";class_code "j";oId "Lung_00146044";is.last "FALSE";is.first "FALSE";is.singleExon "FALSE"
chr16	transdecoder	three_prime_UTR	31381908	31382943	.	+	.	transcript_id "DNTX_00091698";transcript_type "protein_coding";transcript_biotype "protein_coding";gene_id "XLOC_011052";gene_name "ITGAX";class_code "j";oId "Lung_00146044";is.last "FALSE";is.first "FALSE";is.singleExon "FALSE"
chr16	transdecoder	transcript	31355222	31382943	.	+	.	transcript_id "DNTX_00093172";transcript_type "protein_coding";transcript_biotype "protein_coding";gene_id "XLOC_011052";gene_name "ITGAX";class_code "=";oId "WholeBlood_00115296";is.last "FALSE";is.first "FALSE";is.singleExon "FALSE"
chr16	transdecoder	exon	31355222	31355291	.	+	.	transcript_id "DNTX_00093172";transcript_type "protein_coding";transcript_biotype "protein_coding";exon_number "1";gene_id "XLOC_011052";gene_name "ITGAX";class_code "=";oId "WholeBlood_00115296";is.last "FALSE";is.first "TRUE";is.singleExon "FALSE"
chr16	transdecoder	exon	31355893	31355998	.	+	.	transcript_id "DNTX_00093172";transcript_type "protein_coding";transcript_biotype "protein_coding";exon_number "2";gene_id "XLOC_011052";gene_name "ITGAX";class_code "=";oId "WholeBlood_00115296";is.last "FALSE";is.first "FALSE";is.singleExon "FALSE"
chr16	transdecoder	exon	31356625	31356728	.	+	.	transcript_id "DNTX_00093172";transcript_type "protein_coding";transcript_biotype "protein_coding";exon_number "3";gene_id "XLOC_011052";gene_name "ITGAX";class_code "=";oId "WholeBlood_00115296";is.last "FALSE";is.first "FALSE";is.singleExon "FALSE"
chr16	transdecoder	exon	31357031	31357101	.	+	.	transcript_id "DNTX_00093172";transcript_type "protein_coding";transcript_biotype "protein_coding";exon_number "4";gene_id "XLOC_011052";gene_name "ITGAX";class_code "=";oId "WholeBlood_00115296";is.last "FALSE";is.first "FALSE";is.singleExon "FALSE"
chr16	transdecoder	exon	31357253	31357364	.	+	.	transcript_id "DNTX_00093172";transcript_type "protein_coding";transcript_biotype "protein_coding";exon_number "5";gene_id "XLOC_011052";gene_name "ITGAX";class_code "=";oId "WholeBlood_00115296";is.last "FALSE";is.first "FALSE";is.singleExon "FALSE"
chr16	transdecoder	exon	31359700	31359830	.	+	.	transcript_id "DNTX_00093172";transcript_type "protein_coding";transcript_biotype "protein_coding";exon_number "6";gene_id "XLOC_011052";gene_name "ITGAX";class_code "=";oId "WholeBlood_00115296";is.last "FALSE";is.first "FALSE";is.singleExon "FALSE"
chr16	transdecoder	exon	31359920	31360065	.	+	.	transcript_id "DNTX_00093172";transcript_type "protein_coding";transcript_biotype "protein_coding";exon_number "7";gene_id "XLOC_011052";gene_name "ITGAX";class_code "=";oId "WholeBlood_00115296";is.last "FALSE";is.first "FALSE";is.singleExon "FALSE"
chr16	transdecoder	exon	31360310	31360463	.	+	.	transcript_id "DNTX_00093172";transcript_type "protein_coding";transcript_biotype "protein_coding";exon_number "8";gene_id "XLOC_011052";gene_name "ITGAX";class_code "=";oId "WholeBlood_00115296";is.last "FALSE";is.first "FALSE";is.singleExon "FALSE"
chr16	transdecoder	exon	31361063	31361213	.	+	.	transcript_id "DNTX_00093172";transcript_type "protein_coding";transcript_biotype "protein_coding";exon_number "9";gene_id "XLOC_011052";gene_name "ITGAX";class_code "=";oId "WholeBlood_00115296";is.last "FALSE";is.first "FALSE";is.singleExon "FALSE"
chr16	transdecoder	exon	31361836	31361909	.	+	.	transcript_id "DNTX_00093172";transcript_type "protein_coding";transcript_biotype "protein_coding";exon_number "10";gene_id "XLOC_011052";gene_name "ITGAX";class_code "=";oId "WholeBlood_00115296";is.last "FALSE";is.first "FALSE";is.singleExon "FALSE"
chr16	transdecoder	exon	31362075	31362204	.	+	.	transcript_id "DNTX_00093172";transcript_type "protein_coding";transcript_biotype "protein_coding";exon_number "11";gene_id "XLOC_011052";gene_name "ITGAX";class_code "=";oId "WholeBlood_00115296";is.last "FALSE";is.first "FALSE";is.singleExon "FALSE"
chr16	transdecoder	exon	31362611	31362753	.	+	.	transcript_id "DNTX_00093172";transcript_type "protein_coding";transcript_biotype "protein_coding";exon_number "12";gene_id "XLOC_011052";gene_name "ITGAX";class_code "=";oId "WholeBlood_00115296";is.last "FALSE";is.first "FALSE";is.singleExon "FALSE"
chr16	transdecoder	exon	31362935	31363075	.	+	.	transcript_id "DNTX_00093172";transcript_type "protein_coding";transcript_biotype "protein_coding";exon_number "13";gene_id "XLOC_011052";gene_name "ITGAX";class_code "=";oId "WholeBlood_00115296";is.last "FALSE";is.first "FALSE";is.singleExon "FALSE"
